## Supplemental File 3 for "A leaky gut dysregulates gene networks in the brain associated with immune activation, oxidative stress, and myelination in a mouse model of colitis" (part 80 of 192)

Gene	ModuleLabel	ModuleColors	GS.cortexsex	GS.midbrainsex	GS.hippocampussex	GS.striatumsex	p.GS.cortexsex	p.GS.midbrainsex	p.GS.hippocampussex	p.GS.striatumsex	Z.GS.metasex	p.GS.metasex	GS.cortexsac_day_weight	GS.midbrainsac_day_weight	GS.hippocampussac_day_weight	GS.striatumsac_day_weight	p.GS.cortexsac_day_weight	p.GS.midbrainsac_day_weight	p.GS.hippocampussac_day_weight	p.GS.striatumsac_day_weight	Z.GS.metasac_day_weight	p.GS.metasac_day_weight	GS.cortexsac_day_DAI	GS.midbrainsac_day_DAI	GS.hippocampussac_day_DAI	GS.striatumsac_day_DAI	p.GS.cortexsac_day_DAI	p.GS.midbrainsac_day_DAI	p.GS.hippocampussac_day_DAI	p.GS.striatumsac_day_DAI	Z.GS.metasac_day_DAI	p.GS.metasac_day_DAI	GS.cortexspleen_weight	GS.midbrainspleen_weight	GS.hippocampusspleen_weight	GS.striatumspleen_weight	p.GS.cortexspleen_weight	p.GS.midbrainspleen_weight	p.GS.hippocampusspleen_weight	p.GS.striatumspleen_weight	Z.GS.metaspleen_weight	p.GS.metaspleen_weight	GS.cortexcolon_length	GS.midbraincolon_length	GS.hippocampuscolon_length	GS.striatumcolon_length	p.GS.cortexcolon_length	p.GS.midbraincolon_length	p.GS.hippocampuscolon_length	p.GS.striatumcolon_length	Z.GS.metacolon_length	p.GS.metacolon_length	GS.cortexcirculating_LBP	GS.midbraincirculating_LBP	GS.hippocampuscirculating_LBP	GS.striatumcirculating_LBP	p.GS.cortexcirculating_LBP	p.GS.midbraincirculating_LBP	p.GS.hippocampuscirculating_LBP	p.GS.striatumcirculating_LBP	Z.GS.metacirculating_LBP	p.GS.metacirculating_LBP	GS.cortexcirculating_IL10	GS.midbraincirculating_IL10	GS.hippocampuscirculating_IL10	GS.striatumcirculating_IL10	p.GS.cortexcirculating_IL10	p.GS.midbraincirculating_IL10	p.GS.hippocampuscirculating_IL10	p.GS.striatumcirculating_IL10	Z.GS.metacirculating_IL10	p.GS.metacirculating_IL10	GS.cortexcirculating_IL5	GS.midbraincirculating_IL5	GS.hippocampuscirculating_IL5	GS.striatumcirculating_IL5	p.GS.cortexcirculating_IL5	p.GS.midbraincirculating_IL5	p.GS.hippocampuscirculating_IL5	p.GS.striatumcirculating_IL5	Z.GS.metacirculating_IL5	p.GS.metacirculating_IL5	GS.cortexcirculating_IL6	GS.midbraincirculating_IL6	GS.hippocampuscirculating_IL6	GS.striatumcirculating_IL6	p.GS.cortexcirculating_IL6	p.GS.midbraincirculating_IL6	p.GS.hippocampuscirculating_IL6	p.GS.striatumcirculating_IL6	Z.GS.metacirculating_IL6	p.GS.metacirculating_IL6	GS.cortexcirculating_KCGRO	GS.midbraincirculating_KCGRO	GS.hippocampuscirculating_KCGRO	GS.striatumcirculating_KCGRO	p.GS.cortexcirculating_KCGRO	p.GS.midbraincirculating_KCGRO	p.GS.hippocampuscirculating_KCGRO	p.GS.striatumcirculating_KCGRO	Z.GS.metacirculating_KCGRO	p.GS.metacirculating_KCGRO	GS.cortexcirculating_TNF	GS.midbraincirculating_TNF	GS.hippocampuscirculating_TNF	GS.striatumcirculating_TNF	p.GS.cortexcirculating_TNF	p.GS.midbraincirculating_TNF	p.GS.hippocampuscirculating_TNF	p.GS.striatumcirculating_TNF	Z.GS.metacirculating_TNF	p.GS.metacirculating_TNF	GS.cortexcirculating_CRP	GS.midbraincirculating_CRP	GS.hippocampuscirculating_CRP	GS.striatumcirculating_CRP	p.GS.cortexcirculating_CRP	p.GS.midbraincirculating_CRP	p.GS.hippocampuscirculating_CRP	p.GS.striatumcirculating_CRP	Z.GS.metacirculating_CRP	p.GS.metacirculating_CRP	GS.cortexcirculating_LCN2	GS.midbraincirculating_LCN2	GS.hippocampuscirculating_LCN2	GS.striatumcirculating_LCN2	p.GS.cortexcirculating_LCN2	p.GS.midbraincirculating_LCN2	p.GS.hippocampuscirculating_LCN2	p.GS.striatumcirculating_LCN2	Z.GS.metacirculating_LCN2	p.GS.metacirculating_LCN2	kME.cortexME1	kME.midbrainME1	kME.hippocampusME1	kME.striatumME1	p.kME.cortexME1	p.kME.midbrainME1	p.kME.hippocampusME1	p.kME.striatumME1	Z.kME.metaME1	p.kME.metaME1	kME.cortexME2	kME.midbrainME2	kME.hippocampusME2	kME.striatumME2	p.kME.cortexME2	p.kME.midbrainME2	p.kME.hippocampusME2	p.kME.striatumME2	Z.kME.metaME2	p.kME.metaME2	kME.cortexME3	kME.midbrainME3	kME.hippocampusME3	kME.striatumME3	p.kME.cortexME3	p.kME.midbrainME3	p.kME.hippocampusME3	p.kME.striatumME3	Z.kME.metaME3	p.kME.metaME3	kME.cortexME4	kME.midbrainME4	kME.hippocampusME4	kME.striatumME4	p.kME.cortexME4	p.kME.midbrainME4	p.kME.hippocampusME4	p.kME.striatumME4	Z.kME.metaME4	p.kME.metaME4	kME.cortexME6	kME.midbrainME6	kME.hippocampusME6	kME.striatumME6	p.kME.cortexME6	p.kME.midbrainME6	p.kME.hippocampusME6	p.kME.striatumME6	Z.kME.metaME6	p.kME.metaME6	kME.cortexME7	kME.midbrainME7	kME.hippocampusME7	kME.striatumME7	p.kME.cortexME7	p.kME.midbrainME7	p.kME.hippocampusME7	p.kME.striatumME7	Z.kME.metaME7	p.kME.metaME7	kME.cortexME8	kME.midbrainME8	kME.hippocampusME8	kME.striatumME8	p.kME.cortexME8	p.kME.midbrainME8	p.kME.hippocampusME8	p.kME.striatumME8	Z.kME.metaME8	p.kME.metaME8	kME.cortexME9	kME.midbrainME9	kME.hippocampusME9	kME.striatumME9	p.kME.cortexME9	p.kME.midbrainME9	p.kME.hippocampusME9	p.kME.striatumME9	Z.kME.metaME9	p.kME.metaME9	kME.cortexME10	kME.midbrainME10	kME.hippocampusME10	kME.striatumME10	p.kME.cortexME10	p.kME.midbrainME10	p.kME.hippocampusME10	p.kME.striatumME10	Z.kME.metaME10	p.kME.metaME10	kME.cortexME11	kME.midbrainME11	kME.hippocampusME11	kME.striatumME11	p.kME.cortexME11	p.kME.midbrainME11	p.kME.hippocampusME11	p.kME.striatumME11	Z.kME.metaME11	p.kME.metaME11	kME.cortexME12	kME.midbrainME12	kME.hippocampusME12	kME.striatumME12	p.kME.cortexME12	p.kME.midbrainME12	p.kME.hippocampusME12	p.kME.striatumME12	Z.kME.metaME12	p.kME.metaME12	kME.cortexME13	kME.midbrainME13	kME.hippocampusME13	kME.striatumME13	p.kME.cortexME13	p.kME.midbrainME13	p.kME.hippocampusME13	p.kME.striatumME13	Z.kME.metaME13	p.kME.metaME13	kME.cortexME14	kME.midbrainME14	kME.hippocampusME14	kME.striatumME14	p.kME.cortexME14	p.kME.midbrainME14	p.kME.hippocampusME14	p.kME.striatumME14	Z.kME.metaME14	p.kME.metaME14	kME.cortexME15	kME.midbrainME15	kME.hippocampusME15	kME.striatumME15	p.kME.cortexME15	p.kME.midbrainME15	p.kME.hippocampusME15	p.kME.striatumME15	Z.kME.metaME15	p.kME.metaME15	kME.cortexME16	kME.midbrainME16	kME.hippocampusME16	kME.striatumME16	p.kME.cortexME16	p.kME.midbrainME16	p.kME.hippocampusME16	p.kME.striatumME16	Z.kME.metaME16	p.kME.metaME16	kME.cortexME18	kME.midbrainME18	kME.hippocampusME18	kME.striatumME18	p.kME.cortexME18	p.kME.midbrainME18	p.kME.hippocampusME18	p.kME.striatumME18	Z.kME.metaME18	p.kME.metaME18	kME.cortexME19	kME.midbrainME19	kME.hippocampusME19	kME.striatumME19	p.kME.cortexME19	p.kME.midbrainME19	p.kME.hippocampusME19	p.kME.striatumME19	Z.kME.metaME19	p.kME.metaME19	kME.cortexME20	kME.midbrainME20	kME.hippocampusME20	kME.striatumME20	p.kME.cortexME20	p.kME.midbrainME20	p.kME.hippocampusME20	p.kME.striatumME20	Z.kME.metaME20	p.kME.metaME20	kME.cortexME21	kME.midbrainME21	kME.hippocampusME21	kME.striatumME21	p.kME.cortexME21	p.kME.midbrainME21	p.kME.hippocampusME21	p.kME.striatumME21	Z.kME.metaME21	p.kME.metaME21	kME.cortexME22	kME.midbrainME22	kME.hippocampusME22	kME.striatumME22	p.kME.cortexME22	p.kME.midbrainME22	p.kME.hippocampusME22	p.kME.striatumME22	Z.kME.metaME22	p.kME.metaME22	kME.cortexME23	kME.midbrainME23	kME.hippocampusME23	kME.striatumME23	p.kME.cortexME23	p.kME.midbrainME23	p.kME.hippocampusME23	p.kME.striatumME23	Z.kME.metaME23	p.kME.metaME23	kME.cortexME24	kME.midbrainME24	kME.hippocampusME24	kME.striatumME24	p.kME.cortexME24	p.kME.midbrainME24	p.kME.hippocampusME24	p.kME.striatumME24	Z.kME.metaME24	p.kME.metaME24	kME.cortexME26	kME.midbrainME26	kME.hippocampusME26	kME.striatumME26	p.kME.cortexME26	p.kME.midbrainME26	p.kME.hippocampusME26	p.kME.striatumME26	Z.kME.metaME26	p.kME.metaME26	kME.cortexME27	kME.midbrainME27	kME.hippocampusME27	kME.striatumME27	p.kME.cortexME27	p.kME.midbrainME27	p.kME.hippocampusME27	p.kME.striatumME27	Z.kME.metaME27	p.kME.metaME27	kME.cortexME28	kME.midbrainME28	kME.hippocampusME28	kME.striatumME28	p.kME.cortexME28	p.kME.midbrainME28	p.kME.hippocampusME28	p.kME.striatumME28	Z.kME.metaME28	p.kME.metaME28	kME.cortexME30	kME.midbrainME30	kME.hippocampusME30	kME.striatumME30	p.kME.cortexME30	p.kME.midbrainME30	p.kME.hippocampusME30	p.kME.striatumME30	Z.kME.metaME30	p.kME.metaME30	kME.cortexME31	kME.midbrainME31	kME.hippocampusME31	kME.striatumME31	p.kME.cortexME31	p.kME.midbrainME31	p.kME.hippocampusME31	p.kME.striatumME31	Z.kME.metaME31	p.kME.metaME31	kME.cortexME33	kME.midbrainME33	kME.hippocampusME33	kME.striatumME33	p.kME.cortexME33	p.kME.midbrainME33	p.kME.hippocampusME33	p.kME.striatumME33	Z.kME.metaME33	p.kME.metaME33	kME.cortexME34	kME.midbrainME34	kME.hippocampusME34	kME.striatumME34	p.kME.cortexME34	p.kME.midbrainME34	p.kME.hippocampusME34	p.kME.striatumME34	Z.kME.metaME34	p.kME.metaME34	kME.cortexME35	kME.midbrainME35	kME.hippocampusME35	kME.striatumME35	p.kME.cortexME35	p.kME.midbrainME35	p.kME.hippocampusME35	p.kME.striatumME35	Z.kME.metaME35	p.kME.metaME35	kME.cortexME36	kME.midbrainME36	kME.hippocampusME36	kME.striatumME36	p.kME.cortexME36	p.kME.midbrainME36	p.kME.hippocampusME36	p.kME.striatumME36	Z.kME.metaME36	p.kME.metaME36	kME.cortexME37	kME.midbrainME37	kME.hippocampusME37	kME.striatumME37	p.kME.cortexME37	p.kME.midbrainME37	p.kME.hippocampusME37	p.kME.striatumME37	Z.kME.metaME37	p.kME.metaME37	kME.cortexME38	kME.midbrainME38	kME.hippocampusME38	kME.striatumME38	p.kME.cortexME38	p.kME.midbrainME38	p.kME.hippocampusME38	p.kME.striatumME38	Z.kME.metaME38	p.kME.metaME38	kME.cortexME39	kME.midbrainME39	kME.hippocampusME39	kME.striatumME39	p.kME.cortexME39	p.kME.midbrainME39	p.kME.hippocampusME39	p.kME.striatumME39	Z.kME.metaME39	p.kME.metaME39
Omp	4	yellow	0.0911818893872916	0.204489534520581	0.151889406169503	0.143262382812287	0.511993310359243	0.113917208878604	0.230865379511287	0.251149172899138	2.30593508310834	0.0211142599432055	-0.0863071424661777	0.101876224304736	-0.0615041343212467	-0.0987316945214093	0.586806163589479	0.490817015392702	0.671345480109226	0.490639252404626	-0.486942275617938	0.626299238628668	-0.240871781901044	-0.347397763590517	-0.159335764936101	-0.209692284372653	0.129248852611306	0.0167317226834375	0.274147175176953	0.143864481302893	-3.27119677169087	0.00107093367097962	0.0707288600480211	-0.0546609653052872	-0.0540000207320487	-0.0371446979514363	0.611295852500532	0.675656975379087	0.671715149050735	0.767152619570047	-0.316148298181078	0.75188994860799	-0.223667107165499	-0.00176057616153297	0.206564994706558	-0.0964001377098893	0.103987259464362	0.989255951667003	0.101491530900647	0.441305409617383	-0.388753702622853	0.697458351981644	-0.102585123473386	-0.252705580581143	-0.202118513388009	-0.0796890274486193	0.460420096234435	0.049427981461141	0.109231243291033	0.524750437519085	-2.48948919117461	0.0127926808366022	0.0986175313587612	-0.277474098970395	-0.282503333739254	0.0181739522139431	0.478037035705706	0.0303864080191413	0.0237116433269186	0.88483973504808	-1.80821967344849	0.0705723178635645	-0.0323192062742715	-0.0907570529265235	-0.192643745394404	0.199920167868298	0.81653793529246	0.486674006312384	0.12723419155679	0.107524416874315	-0.423528510230721	0.671909701959185	0.0334048431439298	-0.171375927400637	-0.160078492129605	0.0946041624897568	0.810487228039074	0.186637311539396	0.206390034944355	0.44990101216194	-0.800399070099409	0.423479619603797	-0.0285438990689905	-0.201679374966307	-0.219839796858884	0.0571025388102105	0.837659905872626	0.11908087676765	0.0809016254798425	0.648813230304036	-1.53948776929849	0.123685261510222	0.0202178479632094	-0.236592552469697	-0.235137171502354	0.158150095726289	0.884625107087276	0.0663905575948161	0.0614366952120263	0.204702320538436	-1.15872337610023	0.246568959208731	-0.0577510429155175	-0.26970263025598	-0.186471618345656	-0.068753355650408	0.678289624458974	0.0371647776963167	0.143384466492161	0.586306224461476	-2.27160433533526	0.0231104188099573	-0.0194049699206547	-0.23023488296728	-0.238399965698978	0.017632020885671	0.889234210475363	0.0767711755453574	0.059893415997176	0.88912897994557	-1.84194949736852	0.0654825374433471	-0.255221748788796	-0.410959898587391	-0.105720133669872	-0.394911575091669	0.0625210707806473	0.00100204709137278	0.405733364406057	0.00103273745783414	-4.70665000927023	2.51820698338399e-06	0.259456045029885	0.42775239629949	0.12065740018927	0.404809488496011	0.0581483409647179	0.000584742416272167	0.342259457375612	0.000747842576451378	4.90795845753444	9.20293411238753e-07	-0.27609469733336	-0.294100656718948	-0.0692478864687285	-0.399993777699096	0.0432935063830981	0.0214133592029637	0.586635599621987	0.000876093045714855	-4.15350712518122	3.27418012827804e-05	0.253040185188774	0.457479321060457	0.133765425307035	0.339640464219222	0.0648748685114647	0.000209957416991586	0.29198511692242	0.00527099405382594	4.77485939429136	1.79832856129966e-06	-0.284072182261591	0.102663124447697	0.138404461528547	-0.294013470691443	0.0373652942770669	0.431094471577622	0.275417111749116	0.016567823790755	-1.32092121503701	0.186527635131505	0.256686840746702	0.276330442092294	0.153803423028702	0.336510106801521	0.0609791575106926	0.0311049209843567	0.224972326802933	0.00573334824271743	4.04723147030685	5.18269847777163e-05	0.150328663969362	0.404214952070475	0.130216182977036	-0.0138302584423739	0.277913947405065	0.00123453717910741	0.305093151929988	0.912238065373113	2.65278619253256	0.00798304201449342	0.191622356235324	-0.0763652065632873	-0.138408580941349	0.152805048354753	0.165111518776478	0.558582913359004	0.275402683505982	0.220619097341863	0.473303642278741	0.635996563955214	0.206589449496163	0.0305854896365256	0.0200215827578355	0.142266200541735	0.133921606881204	0.814990334846012	0.875220036868212	0.254494488550312	1.52503494484492	0.127250381832001	-0.132556652647127	-0.308847300268181	-0.170543106425408	-0.115163088160318	0.339314129577405	0.0154437932565507	0.177867908538822	0.357164299351831	-2.84771084395531	0.00440349141912714	-0.256992694935858	-0.49181338848946	-0.185002719015616	-0.329789649436149	0.0606611569056925	5.68961146187804e-05	0.143325646861404	0.00684822248447302	-5.12301238022246	3.00692598029731e-07	0.271647344135803	-0.0677426854407642	-0.120391456513001	0.185702262925897	0.046920043814219	0.603943352552915	0.343332279569117	0.13547757721936	1.01932374732848	0.308049293592087	0.0200951247025434	-0.24675304077665	-0.0131072724729356	-0.0665979469942896	0.885320721724306	0.0552262590279517	0.918124969268966	0.595212855418789	-1.21357070406143	0.224911699770258	0.140306778515405	0.158826170470723	0.105883861452702	0.250313264676957	0.311570809259802	0.221485526823076	0.405002496098832	0.0426526857765483	2.56585587472617	0.0102921583073055	-0.237290341922593	-0.119722549759056	-0.0520107240220144	-0.0114113115862112	0.0840437015958398	0.358079904546427	0.683155090964641	0.927542202347773	-1.58480350652575	0.113010985464164	0.259698706575637	0.0923929160661902	-0.0499825003702513	0.255838217367564	0.0579054181500296	0.47882097741451	0.694892417967113	0.0381378043902453	2.16381386495624	0.0304786376105477	0.188329902725964	-0.0402698123492517	0.149121242557229	0.352401042111414	0.172632653080412	0.757979136392714	0.239576184719256	0.00370865439835522	2.59672571968589	0.00941170447842831	0.238807535892199	0.403920509153954	0.233534525972368	0.215146267632953	0.0820229104266414	0.0012457109423402	0.0632790740925256	0.0827690851197356	4.33395291898328	1.46455509245326e-05	0.249600931314293	0.263022800378772	-0.187688198819114	0.107241403340516	0.0687292604747206	0.0405611164068033	0.137505254752919	0.391410414133661	1.63666710661401	0.101700045511547	-0.0695033109321477	-0.238271132889828	0.137624495171421	0.167293955236638	0.617499887968869	0.0644304775686202	0.278158013759312	0.179395556796116	0.0367813304312443	0.970659360132565	0.227769531210237	0.0562093894436244	-0.12575429592691	0.0490728522946748	0.0976315902941388	0.667000944910957	0.322103774278251	0.695584079697187	0.750718659718213	0.452821990732495	0.1759030201522	-0.17196699842979	-0.025869773517256	0.17515866769508	0.203259535354901	0.18509948477349	0.839202934834284	0.159513808123595	0.579875393843239	0.561998650227326	-0.298408082537604	-0.205785551731303	-0.185596156690527	-0.399321512156643	0.028398602355638	0.111594448667176	0.14202385017446	0.00089549858631609	-4.34209396695426	1.41131144307231e-05	0.217419317408713	-0.00177089284569382	0.0970777629267708	0.0964109434592218	0.114273682131462	0.989192997066986	0.445391520567014	0.44125397248497	1.5600784140355	0.118741351942272	-0.0671561722955269	0.138343881449804	0.0551593187426207	0.207940953394638	0.629455657654519	0.287659520480034	0.665082169931248	0.0938535709000446	1.35370506511572	0.175830491537289	-0.311788093746631	-0.319067916471512	0.120337022876351	-0.117159972408153	0.0217278080246986	0.0121991074130072	0.343552124063868	0.348831628979109	-2.42733558137632	0.0152101794296515	-0.2249621465776	-0.284964071820581	-0.0227164290502547	-0.311067543430192	0.101947375970466	0.0260161385233835	0.858587429274335	0.0110140619615085	-3.32716631275358	0.000877339943813912	-0.273571139020383	-0.185999694226406	-0.211684105190502	-0.330123431406368	0.0453219793715931	0.151227656782	0.0931161904230781	0.00678866305967895	-3.95297047561504	7.71869641497954e-05	0.243732814467431	0.000983375898875268	0.187733275296124	0.322039764592681	0.0757254209342984	0.993998753095932	0.137409098701753	0.00836609228277682	2.98428037864355	0.00284246175189552	0.219277609971974	-0.106035177357643	-0.017685255043703	0.126328847567229	0.111136135097133	0.416031792674886	0.88968378359946	0.312137183805352	0.83328983798517	0.404681286082073	0.194275665617971	-0.101257729861534	-0.188948986729658	-0.0248169342827278	0.15922689296209	0.43746206494564	0.134834810214392	0.843207814433948	-0.53296480359394	0.594057944571853	-0.325962989573701	-0.144246161410571	0.18519879376892	-0.332122795678856	0.0161556015781449	0.267385289231642	0.142894542697312	0.00644132323795036	-2.42086264192766	0.0154837267193933	0.194040483326181	-0.0910337276740213	-0.212424709477656	0.0234303384308479	0.159742181552908	0.485341071382555	0.0919506630737492	0.851866347546336	-0.397494605177062	0.691002764015404	0.243652507122662	0.0551945164021748	0.196522822520828	0.466742687689044	0.0758249371482241	0.672669516382316	0.1196090633381	7.80314480015629e-05	3.91622677271336	8.9945647050767e-05
Gm16938	1	turquoise	-0.393117208423011	-0.164536028278686	0.220721635426307	0.0381175848295384	0.00327567413580139	0.20510571803406	0.0796607839351772	0.761232692710356	-1.09968478534885	0.271469486099653	0.448502411001247	0.0344968219303548	-0.15435293515349	-0.0534602817946613	0.00289257394259426	0.815939846198534	0.284500273970659	0.709457664080007	0.917562539871746	0.358847937084893	-0.0642011368886522	-0.0965737291423669	-0.0375641582373349	0.0266699639868191	0.690050391036576	0.518434756240248	0.797756717157336	0.854132786757441	-0.562089594840256	0.574054977289737	0.179322642525103	0.276479797883836	-0.0263232527430239	-0.0436605796442102	0.194473163450749	0.0310102879575106	0.836422799401782	0.727773227436155	1.46542196290059	0.142805828903973	0.274994865755303	-0.110323294663997	-0.146559225984792	-0.181972564446618	0.0441682181427785	0.39732143228183	0.247837381288261	0.143646337945379	-0.725013589334873	0.468443693649933	-0.246386097783249	0.126680567675987	-0.165816125760005	-0.150723249968222	0.0724952719236745	0.330620473225497	0.190375142540718	0.227046862065108	-1.68428880039917	0.0921258687713116	-0.062280403084867	0.0740181380513588	-0.0895711077663669	0.0143066373033926	0.654592383869424	0.570769162210959	0.481518360189356	0.909227687715739	-0.236412286398201	0.813112763209668	0.204806300421098	-0.0336979175694642	-0.022913305539988	0.12024357305142	0.137386185529809	0.796547731049352	0.857374612763723	0.336203350584208	1.01265105743826	0.311226862997983	-0.25484874044996	0.0437705394447614	-0.0794265485295811	-0.0364893681994965	0.0629185953539047	0.737664982890137	0.532709185111529	0.771147755201569	-1.23074975748784	0.218416471984103	-0.365539873057629	0.0313764071009814	-0.0908931478569171	-0.109266236970768	0.00656641110970117	0.81029387390816	0.475045211593008	0.38247700987304	-2.05899387774484	0.0394948249800488	-0.212268751780292	0.0072342343411658	-0.113980092332647	0.0422544784626121	0.123323787166748	0.955873181447188	0.369827535832429	0.736215922919886	-1.03095791368305	0.302560556354609	-0.220005269640215	0.0448941201200443	-0.219813504217283	-0.126530373166264	0.109925698065991	0.733401020750497	0.0834484580928795	0.315199954764515	-2.01285425567324	0.0441299641539563	-0.354657092058353	0.0370289828013151	-0.077335747492361	-0.0370953408317355	0.00850478703360419	0.778796355532933	0.546878087950173	0.76923919337753	-1.64562595426409	0.0998407922193382	0.506820398888996	0.27375611777091	0.0826869923283165	0.00801861228133165	9.20221642554281e-05	0.0327743569415469	0.515968630037692	0.949049976434343	3.45074245601642	0.000559046770283349	-0.488075071824775	-0.237746521389629	-0.108803207470885	0.0143941260778008	0.00018120597576717	0.0650380028435415	0.392100134434871	0.908674957527712	-3.22704603872077	0.0012507533395614	0.493282067446459	0.106681440735324	0.109720384894773	-0.136976598950562	0.000150706005589082	0.413179965652241	0.388097352439142	0.272763660233194	2.24202512090438	0.0249597487821584	-0.485291058087334	-0.328577252438906	-0.0694791607240926	-0.122100091009179	0.000199730738442911	0.00972669649639297	0.585383395443763	0.328740702961124	-3.98587628865038	6.72315365606719e-05	0.365121264017851	-0.231913002649973	-0.0110316991251368	-0.224981862583008	0.00663313764206778	0.0721084291870922	0.931055613432189	0.0693396743452498	-0.486065015358709	0.6269210703014	-0.444021753171449	0.0923788729969596	-0.135240286322372	0.0497703793897302	0.000770230549495538	0.478888103541937	0.286648413904649	0.691472862651137	-1.70134938599064	0.0888773994791654	-0.443112268567928	-0.333010501489398	-0.053619498088997	-0.245476680572388	0.000792002871646581	0.00873130472061831	0.673897806510071	0.0469590088508753	-4.25991574354512	2.04503979812547e-05	-0.31147303275563	0.243257664559904	-0.0360669917942937	0.16639460965637	0.0218681141545475	0.0588808067039731	0.777221927963394	0.181778822464169	0.321505947049433	0.747827006205733	-0.472108915867087	-0.422936215900107	-0.0607828947506738	0.0142073410596599	0.000313162784116176	0.000684371917436397	0.633276058969386	0.909855066237351	-3.76472806207463	0.000166730433738485	0.429432008170495	0.296161210003917	-0.004790862639401	0.200450624380777	0.00119356335368365	0.0204767448585007	0.9700291650828	0.106575230200571	3.62216725182603	0.000292145126673054	0.523188611828692	0.135310495017792	0.0829138056709578	0.0599060760691485	4.92647979918418e-05	0.298462211564104	0.514814057328311	0.632785466221815	3.1837874201923	0.00145361721515762	-0.423090197672216	0.125120488962809	-0.17949016211113	0.125792580604369	0.00143529293890559	0.336658669742511	0.155847987051139	0.314212335477349	-1.35320291063785	0.175990815671471	-0.239289076540104	-0.0256559904802831	-0.0693473469381052	0.0240931761946954	0.0813895944479683	0.844401559743701	0.586096935515112	0.847725047396754	-1.1554498389279	0.247906262603436	-0.295431786182385	-0.320803776968381	0.0290923019706668	0.00105418371234061	0.0300949342885078	0.0117110328811326	0.819491076169445	0.993297374270297	-2.25628538158038	0.0240527643022342	0.487114870420272	0.427394899204228	0.0734515292128539	0.172648471634617	0.000187410145308306	0.000591658612259157	0.564067203815367	0.165674165119534	4.6604195694774	3.15565456529122e-06	-0.494580489969962	0.0312689422213896	-0.226019795726625	0.0518005815854666	0.000143870005215132	0.810931612833403	0.0725202482892952	0.679557684409259	-2.53254868957321	0.0113236642175878	-0.371284416554303	0.232898603711907	-0.0140951585228395	0.128244245664712	0.0057081834594155	0.070872584913627	0.911977729793638	0.304797480578177	-0.0343428857371999	0.972603727151068	-0.375995859132586	0.192892471172886	-0.126714271725182	0.108544598507049	0.00507927338001709	0.136382545637276	0.318393915855204	0.385646728606243	-0.741050367024609	0.458662901877206	-0.41134021908033	0.0682645051488841	0.0167167416260035	0.135160379030596	0.00200136071192153	0.60115290210073	0.895690456283503	0.279233615501453	-0.704057618970281	0.481396891736385	0.0456715385269634	0.159532915848548	-0.00125268104450915	0.137802504335168	0.742961521106545	0.21941000411029	0.99216176129126	0.269854909673686	1.33256979927503	0.182673021513553	-0.325849237700697	0.191944888599823	-0.0911327693202862	0.0689954925112485	0.0161949241180996	0.138355752332172	0.473876954286584	0.581997729173215	-0.556245813433522	0.578042824333037	-0.521115408743578	-0.141596579824447	-0.0829150349182775	0.0774492789937568	5.34170272220951e-05	0.276364938421472	0.514807803526546	0.536503806346187	-2.64779903075586	0.00810176722544524	0.473822689069034	-0.13039854802289	0.1250117350229	-0.0939045491514002	0.000295678909631377	0.316507479137224	0.324992223428744	0.45327429039278	1.47117534686577	0.141243702505565	-0.45860554469023	-0.0925294750013886	-0.133281801939634	-0.123434436798509	0.000487365330879307	0.478168484349076	0.293749168128501	0.323442316897611	-3.16723504194126	0.00153895878103375	0.129117486023413	-0.174429183491113	-0.0369342519263693	-0.0297371360351106	0.352103116404305	0.17879170594301	0.77200801721079	0.81263961832403	-0.473136017123573	0.636116142138409	0.431354311409892	-0.0288722319957378	0.0741199263834806	-0.0180804247140042	0.00112787596510088	0.825185674026288	0.560516683948543	0.885428373091844	1.77327634866474	0.0761829261755273	0.196926615267737	-0.0137500972767498	0.00272183356839949	-0.0764378150761343	0.153502814600899	0.916237010944715	0.982970018062112	0.541853643233132	0.370982486052982	0.710650576501696	0.457653954269697	-0.167870821015627	0.0883710549686549	-0.0449904504559536	0.000502452339151376	0.195945994613547	0.487434515875139	0.719817797851036	1.30022985967218	0.193522199484604	-0.363022907365084	-0.0314381743810052	-0.0268113096800823	0.300162981491248	0.00697661061472468	0.809927378033559	0.833432905536349	0.0143374466447241	-0.358986361257016	0.719605292307658	-0.426102116345633	-0.0038532481464522	-0.202825138806385	0.0635366067780352	0.00131550695710465	0.976487887665266	0.107971728709907	0.612278270430358	-2.21103548855313	0.0270333796216611	-0.427009316475087	-0.11763302377219	0.0134898937547465	-0.0390213478154983	0.00128122504998658	0.366591383974742	0.915743475901228	0.755745570194034	-2.2019039208406	0.0276720959837198	0.400567996234196	-0.199565984973146	-0.0689170773081446	-0.238784178922717	0.00268685156865406	0.123080556828018	0.588428824360037	0.0535005487237994	-0.492641470227581	0.622265940451192	-0.429042098914082	-0.428536485115862	0.0446633011722157	0.0898634039753131	0.00120729808181441	0.000569829358360136	0.726009154002767	0.473029509246431	-2.87693968146659	0.00401552344331722	-0.493916059279653	-0.140865941390204	-0.0519717155939595	0.04562711170361	0.000147331906391535	0.278875958969693	0.683380140171158	0.716019622603981	-2.51821071692163	0.0117952731519132
B3gnt6	0	grey	-0.278147319153424	0.17892506798381	-0.00316863498160354	-0.0961279253876738	0.0416990357734658	0.167678452454789	0.980174990478049	0.442602290557661	-0.733533952624176	0.463232827475485	0.181604753928112	-0.256576635806181	-0.0111210005513699	-0.0413580191418091	0.249725150950805	0.0783469910841415	0.938901421840465	0.77322700583359	-0.492614044668254	0.622285322416189	-0.0289645938052018	0.00206190613046914	0.000344401206134044	-0.136136497227561	0.85733631794849	0.989025381623953	0.998126113143701	0.345843942788675	-0.556907662858075	0.577590518814826	-0.0973433010313597	-0.124621769641042	0.0652709341143349	0.124385997243053	0.483769812967866	0.338603417911298	0.608355035871949	0.319697270106191	-0.0757394320573859	0.939626403830154	0.313976145434521	0.014121319993887	0.131257845811009	0.0873270477645749	0.0207742298861737	0.913984036026973	0.301207214021936	0.48566085258634	2.0958242502162	0.0360977843195749	0.0338345672602363	0.180035413072401	0.0589368023946654	0.103239313990002	0.808095209026775	0.165013393424042	0.643648154302535	0.409426948420106	1.46783469351032	0.142149131054689	0.0414511631013997	0.0871651792803966	-0.0539924108214977	0.288056157605627	0.766006054156598	0.504152101355265	0.671758772711275	0.0190058076275029	1.45816159701042	0.144796006275024	-0.0261772837405294	0.0552464255172941	0.00895787963536524	0.0767677621559458	0.850959727166862	0.672379134512183	0.943993088101546	0.54010563410925	0.460933641383234	0.644846214828199	0.0979541753824297	0.198754388305725	0.0514856261103623	0.201298442813463	0.481016973244835	0.124643411149719	0.686186806587528	0.105071643162013	2.14716254635881	0.0317803433025001	0.0977268179953796	0.0648289710797539	0.0480779193300288	0.108782843812672	0.482040566299137	0.619627556696713	0.705979629453064	0.384598533809924	1.22910641237378	0.219031911273879	-0.0105961862648434	0.131745794142205	-0.0335489037284557	0.222105774466816	0.939382603700671	0.311490035932775	0.792415296888098	0.073072070671013	1.24207960936459	0.214207191014947	0.0430270289447773	0.266950266522454	0.141412768706782	0.152879688171819	0.757376611959813	0.0392200518196712	0.268934703754079	0.22406037503663	2.36446001942016	0.0180563761633405	0.111515469158014	0.220790939828082	0.0192408163859437	0.150902271095831	0.422089237369562	0.090027215981439	0.881021145472587	0.230181205582314	1.93720742934755	0.0527199924713526	-0.00349783101264798	0.220200990353033	0.22982046867708	-0.139948667743265	0.979973343258344	0.0881486184267674	0.0677201319191948	0.262393770624834	1.20493286054689	0.22822922172967	0.00876805173261162	-0.172510590382767	-0.219726888542897	0.179787986246266	0.949825986455731	0.183693268315337	0.0810615990533224	0.148599217603144	-0.789968090536397	0.429546403930108	-0.014732479010482	0.109325046145012	0.202933155072597	-0.0445288337785381	0.915793669879524	0.401632338729393	0.107780188933797	0.722575932749037	1.00039517467415	0.317119304245363	0.00922727399692834	-0.213512848022857	-0.202292367779098	0.445959516041399	0.947201782244731	0.0984931871571786	0.108920312816633	0.000174894090361188	0.311462344816397	0.755449164695972	-0.0282671886292442	-0.12681171547617	-0.197230603366151	0.0284681394469279	0.839212705135481	0.330116003826754	0.118256263834539	0.820498934890664	-1.26451637308437	0.206044747764117	-0.0136577275959918	-0.1629626833185	-0.183910233400001	-0.00159876404829801	0.921916791822515	0.209530938569742	0.145745502329739	0.989835019317996	-1.41953051025155	0.155744408352963	-0.0296172494798196	-0.216632880822653	-0.210878473078768	0.161169589091668	0.831642508427968	0.0935557099805099	0.0943971558169732	0.196079853714365	-1.1447327205444	0.252319892814116	-0.0236791790792667	0.0959460049869879	0.243982434378405	-0.174594327904759	0.865043208184341	0.461999101218825	0.0520329673258138	0.160883809616438	0.558956720789144	0.576191257446642	-0.00125371708202281	0.0550083241703796	-0.20541935888622	-0.196625890741857	0.992821267635641	0.67371147497831	0.103443675018932	0.113566168272187	-1.41033389550213	0.158441114448196	-0.0170329629583402	0.183215760840164	0.19347240122876	-0.279842429739239	0.902703986226107	0.15755199951634	0.125575078824356	0.0228647282419722	0.271650620780706	0.785890672742437	-0.0259431719667379	0.193252071785896	0.200025107064034	-0.414809173229516	0.852277683406313	0.135639293498814	0.113029174227689	0.000534267531552724	-0.309271633187213	0.757114907360253	0.0124660248553195	0.0856342757095221	0.011385048866399	-0.0450394359619257	0.928711456210563	0.511698323454272	0.928852927626773	0.71952532023961	0.239186588409333	0.810960901784713	-0.0544498089266478	0.0904288128801636	0.0202197331285527	0.123633433326616	0.695759790006914	0.488257863577557	0.873995127462363	0.322656829083113	0.72842664344355	0.466352458487892	0.0386401675765361	0.0708757133927324	-0.0747292282829593	0.0346465702535854	0.781468635986618	0.587275434229218	0.557289308436602	0.782413635327019	0.255932016977186	0.79800333176005	0.00894405537300272	0.140469218405682	0.228743837368044	0.122591827700475	0.948820157908348	0.280245710238328	0.0690532373998402	0.326781770473421	1.98495320622215	0.0471496779201353	0.0227811093738317	-0.0487373117098719	-0.181309332166549	0.0226717594323102	0.870116649007472	0.709150283224866	0.15162910512597	0.85661071478143	-0.736267678588895	0.461567812028816	0.0605874066721157	-0.30074614045245	0.0127714713836765	0.200530302025138	0.663412072569789	0.0185168937948086	0.920215637924945	0.106433218738074	-0.109739379455363	0.912616068714666	-0.0536775851103258	-0.181042461048049	-0.098373746238371	0.236778435251752	0.69986953961436	0.162623254176088	0.439310789000564	0.0555997325413324	-0.319900519872279	0.749043743763871	-0.00696024187101702	-0.0318651208077675	-0.167644901774501	-0.141050271087963	0.96016150375581	0.807395207733056	0.185463476683327	0.258618591810336	-1.38181397854428	0.167028825840662	0.121893178556046	-0.333900521870518	0.0589766388949363	0.223268321990916	0.379916707768599	0.00854252734436959	0.643423610939658	0.0715445205747517	0.249030221955619	0.803337403936589	-0.00492351497182622	0.156952890123829	0.0729827886074907	-0.0279387324045898	0.97181348089691	0.227053046163495	0.566563435954512	0.823782985036187	0.766122400443903	0.443603475549388	-0.0247465263703368	0.107977598961833	-0.041914837504585	0.0937642851847837	0.859020504040781	0.407494411902017	0.742265737078314	0.45395226484551	0.538122275687134	0.590492634700515	0.0147521027848095	0.155057311804258	-0.0434331613799403	-0.11011095311538	0.915681912423954	0.232785055382652	0.733270783605499	0.378786562049869	0.0402037498732522	0.967930688082359	-0.0311631456717108	-0.186144983653797	-0.173746336588822	-0.144004904226717	0.822992827973658	0.150902850776453	0.169738638587993	0.248675257023248	-2.10683552366249	0.03513183908309	0.122798916364396	-0.0970651427083982	0.0591772250541208	0.682663457027991	0.376359505481222	0.456767989606281	0.642293465174669	2.73058395639389e-10	3.64063470766249	0.000271966769554423	0.0659310005356947	0.034730718061914	0.0784908402365267	0.178133879190104	0.63573430547977	0.790451749761682	0.537562544507714	0.152433293703043	1.40137716892877	0.16110131587657	-0.0456594389238875	0.0949524453919134	0.029913451967002	0.00850460779387407	0.743027280853558	0.466670399605054	0.814485419011429	0.945966456904072	0.352855489302969	0.72419678148352	-0.00235229681052149	-0.0317576533853778	-0.145267320840645	-0.379942572679218	0.98653128999947	0.808032400626592	0.252076031539066	0.00165184369224852	-2.30645279900612	0.0210853446659386	0.0244236311130979	0.100477967259566	0.054448776876233	-0.117870556602596	0.860841676294624	0.441017653080399	0.669144575118756	0.345895806752497	0.216170833400039	0.828854587619131	-0.0487174611714472	-0.0108883907513995	0.0903872138194892	-0.259709382892235	0.726466401619142	0.933625588566094	0.477516913981892	0.0352167620523984	-0.923970069589432	0.355501899249194	-0.0269626623509863	-0.0872960427406214	-0.200848280571569	-0.256949747552451	0.846541329208139	0.503509706048403	0.111523812780588	0.0372792046820751	-2.2863586259372	0.0222332867182107	-0.0431326389267464	-0.0941979709312383	0.0254274757866998	-0.0347775296730995	0.756799326962841	0.470234606134859	0.841916407410306	0.781611516855728	-0.55750002230001	0.577185843848647	0.0109168078056083	0.1119589418068	-0.144245027679769	-0.2393245603091	0.937552017356241	0.390317004140235	0.255464853823027	0.0529461800559784	-1.07695247197511	0.281501499386864	0.0554583391862439	0.0248961902627491	-0.111452014020325	0.311514853321043	0.690405477089242	0.84895473700404	0.380606644958964	0.0108933579595237	1.1440699339597	0.252594635370095
Acer3	26	darkorange	-0.417464649105928	-0.117923651325873	0.115969325254574	0.0796462690900993	0.00168542937041014	0.365400238603355	0.361477460379061	0.52497360595014	-1.28020651860613	0.200472513976008	0.310760382322919	0.0923851556913646	-0.228800147321975	-0.157892985872317	0.0451687814319313	0.532280150852848	0.109993530866479	0.268472867676968	-0.0336528791143312	0.97315395468759	0.116031890480632	0.260645066542246	-0.135732365187933	0.137643197748995	0.47002658351761	0.0768099844329013	0.352416630969133	0.340481389375282	1.27052384973372	0.203898092918304	0.263591388014265	0.0523572943618473	0.0842744343795078	0.0562854310206844	0.0541192538480937	0.688612399330143	0.507915497550436	0.653515087226816	1.73259283944139	0.0831680628741975	0.250424924262489	0.0631429312855795	-0.0156177701478853	0.0126739378623954	0.0677895676888316	0.628781577589498	0.902513277639697	0.919550228112453	1.15457273772909	0.248265436081556	0.105877138306121	0.141659964010349	0.0407987464072069	-0.021937737400322	0.446074790656683	0.27614781320174	0.748899803664998	0.861206318434803	1.00386973756368	0.315441404929768	0.16502255214619	0.315982512095972	0.230737719602469	-0.0358720457720354	0.233071232818946	0.0131100531373003	0.0666007380693971	0.774916614705243	2.63856029090973	0.00832588940614388	0.219707641220396	-0.0621146570596837	-0.00828147649913114	0.113293617861473	0.110419564633636	0.63439192676664	0.948216095568059	0.365075215603905	0.988956024212682	0.322684657931682	0.186177276754842	0.292581280559877	0.0180428022210369	-0.111727569516281	0.177682631250388	0.0221270435155667	0.887467835720399	0.37178371671424	1.45894961186554	0.144578976752611	0.17529840233736	0.272050646034625	-0.0158837307136157	-0.1386073735265	0.204841771280961	0.0339209971257299	0.90086143264074	0.267040304069742	1.08989818827836	0.275757994772093	0.142890252619693	0.33949906793241	0.00528475439520323	-0.181113841292315	0.302655132916143	0.00743456382329893	0.966941105740844	0.145578279862968	1.16476137277677	0.244115598537777	0.124861467283602	0.191449199421331	0.0655757310174219	-0.114244386929297	0.368333821096687	0.14282373586155	0.60961816494265	0.364847098888158	0.991748898381029	0.321320031280296	0.123389047120055	0.252025121915535	0.0445564968410337	-0.112804339953118	0.374052594476727	0.0520650875759197	0.72878172585755	0.370962743547479	1.15249927357644	0.249115968084593	0.902722466762383	0.573872259289283	0.811524141217895	0.51877339294931	1.08786630416653e-20	1.33167972431103e-06	4.20276779557546e-16	8.10539165669707e-06	14.6227339469838	2.01157571809829e-48	-0.912886540265881	-0.685222828978573	-0.803995362630109	-0.632593180743659	7.01416403727222e-22	1.11844845361428e-09	1.25503512058238e-15	1.21188874362652e-08	-16.1431294812568	1.2693863833234e-58	0.92466906489771	0.790909591024187	0.861421886102848	0.800524101223105	1.85812782105309e-23	3.3721801656451e-14	6.67070496858127e-20	7.23475617770711e-16	19.4801121476603	1.61924449442552e-84	-0.840006212501611	-0.313105288373062	-0.732151060119027	-0.198063026013221	2.02420837844068e-15	0.014011743422155	6.22939808969821e-12	0.110899109536079	-10.1248237341853	4.28750545145511e-24	0.717669172743644	0.461458307792226	-0.412342990678601	0.716083492341761	1.01575843327161e-09	0.000181739418078899	0.000709927091712972	1.39146215190167e-11	7.04437641637264	1.86293906256277e-12	-0.906167521424856	-0.737444177166428	-0.808693402803572	-0.706143208373838	4.44915424754651e-21	1.21777712868568e-11	6.37719588973226e-16	3.52136526915248e-11	-16.9975483665396	8.5626830418305e-65	-0.743340899895229	-0.168703424095172	-0.710916884164112	0.381957665720196	1.21222344929811e-10	0.193705363711619	4.65118082845537e-11	0.00155260285315172	-5.99868340602371	1.98923758600373e-09	-0.717953348519355	-0.413340563030318	0.451396582111151	-0.692839736709684	9.93405906713386e-10	0.000929937499262637	0.000181300463063086	1.15091667398207e-10	-6.44414831176857	1.16251363618525e-10	-0.883470578252518	-0.120617070913294	-0.769439243411375	-0.628426136516118	9.32566285950062e-19	0.35447350364477	1.10283554306256e-13	1.61195247984302e-08	-12.4489988396961	1.41610339895925e-35	0.636857726330594	-0.0749770755636905	0.629248932890326	-0.408349440052427	2.25417186931166e-07	0.565775363501732	2.56166080851636e-08	0.000664695610176399	3.60555738915857	0.000311483643037975	0.851028292197299	0.415343794305531	0.762605687832176	-0.119469856105498	3.65033501896263e-16	0.000872925727119198	2.43964317142836e-13	0.339344630733715	9.7065898563564	2.82635121863036e-22	-0.792198181493142	-0.489353394842792	0.0896092500815686	-0.727295124843327	9.66681681874114e-13	6.27687393251975e-05	0.481330949107613	4.65227490017443e-12	-9.27789936900417	1.72852653569101e-20	-0.00759622901494001	0.407839390195501	-0.0850019849747214	0.137666525871364	0.956524642609069	0.00110419203862035	0.5042462412798	0.270332377150703	1.8543656872612	0.0636868603194582	-0.684079399526785	-0.226820438090418	-0.35339500080936	-0.480580255355268	1.18161294441729e-08	0.0787704044053405	0.00417676647775338	4.42671177768087e-05	-7.45241373386312	9.16477838095334e-14	0.849151405007945	0.194231115358028	0.728666058729376	0.435445877552003	4.93359084780018e-16	0.133631173271796	8.77666820169514e-12	0.000258048493917387	10.7852562012673	4.0411568124514e-27	-0.897544740023005	-0.69356495934846	-0.412354010316913	-0.76938132955822	3.92425556074204e-20	5.79224464776751e-10	0.000709669813036839	4.46163529768455e-14	-14.3463927493829	1.12224477314986e-46	-0.804794491170533	-0.532434476061939	-0.432627188790509	-0.185113802540812	2.24805701462081e-13	1.00242835622546e-05	0.000356623410442387	0.136742601911859	-8.86157629658025	7.88909290395761e-19	-0.829766362791818	-0.411761981848076	-0.616946054532234	0.272039546072256	8.88777437391759e-15	0.000977207874707498	5.67454497124856e-08	0.0271268072081544	-7.68093499531056	1.57931609954856e-14	-0.863315271186237	-0.646411019880759	-0.193998255850492	-0.532005417505042	4.56182003956857e-17	1.83371505726568e-08	0.124530788611111	4.28476116017717e-06	-10.8087823258301	3.12794392878332e-27	-0.0887739445701672	-0.242314949858419	-0.189341426154275	0.253882070855648	0.523245524323477	0.0598992427459645	0.134011626129835	0.0396886775368611	-0.986746994669102	0.32376668547781	-0.529571295792832	-0.480703238264259	0.150355344994366	-0.501401482965284	3.82731722091743e-05	8.81445532250632e-05	0.23566520959084	1.79923883958796e-05	-5.74595436082749	9.14039602947335e-09	-0.678219936363215	0.120880711429469	-0.37381466241477	-0.424359396240583	1.75426297205872e-08	0.353414875400715	0.00234458537831471	0.000383702490122183	-5.86960926863413	4.36823382090471e-09	0.893379544525651	0.835382078524754	0.348304399959539	0.800878767945223	1.0491467595793e-19	5.69853934972886e-17	0.00479613869154701	6.87457730860377e-16	15.652228248766	3.20787901053699e-55	-0.886028022193191	-0.540486108011398	-0.745093256514027	-0.730341632025413	5.41039505278375e-19	6.91445879691613e-06	1.66226139216552e-12	3.42223112722917e-12	-14.886601425034	4.02726756008757e-50	0.205072419842789	0.113449790292853	0.020128836063996	-0.154330186868783	0.136864910792886	0.383996806647642	0.874556990944348	0.215991673733317	0.644594878434031	0.519189754723967	0.826095408854739	0.512572730352152	0.0496607642900072	0.675814389390939	1.47519505364036e-14	2.40854403906813e-05	0.696760965510813	4.79118168494768e-10	9.89483283557503	4.3834212054405e-23	0.698188141392173	0.65017563222681	0.130897442302662	0.642525472378528	4.39096047106826e-09	1.42270120855678e-08	0.302548049507494	6.03363746743439e-09	9.66124836462206	4.40463384272096e-22	0.797479938775382	0.0539478351201731	0.0341297286887318	-0.0500617979668317	5.30974269934541e-13	0.679657710920413	0.788903722557348	0.689757863140501	4.07740191879244	4.55417308095498e-05	-0.804892316077061	-0.248518890809204	-0.151950459645964	-0.303510802899508	2.22182240912276e-13	0.0534512844972785	0.230675765828925	0.0132356970498389	-6.84193664611099	7.81296430212691e-12	-0.860744161903174	-0.571754866752775	-0.111803243086442	-0.784188980705178	7.16486479704443e-17	1.48634906873766e-06	0.379097932494597	6.84173370982671e-15	-11.8370564966082	2.51112159132897e-32	-0.830900218608582	-0.414349625835551	-0.279299341635031	-0.614761839677701	7.58167128696345e-15	0.000900812702164462	0.0254147782429798	3.99035303113032e-08	-9.98324066405022	1.80474155027563e-23	0.792294628071149	0.517429054373683	-0.0591700424796198	0.69142998922887	9.56311194053039e-13	1.95372193803633e-05	0.642333919425759	1.29997864390611e-10	9.25472115162535	2.14790316878695e-20	-0.827052015293146	-0.0562894464410911	-0.277823683680959	-0.490155458765646	1.29420345109015e-14	0.666554568641855	0.0262332590044942	2.94729595056547e-05	-7.73477288103628	1.03587863715265e-14	-0.879464174279001	-0.296754589255774	-0.709815718784613	-0.558666236890647	2.1340854958654e-18	0.020213571145108	5.1370712398486e-11	1.08934681538384e-06	-12.1418576854038	6.33707444042759e-34
Tsku	2	blue	0.319680572076473	-0.154613291952784	0.144960360326521	0.0689332206644058	0.0184531854001816	0.234142050487671	0.253090353498397	0.582339268636263	1.44681244583844	0.147949460034419	-0.288663043739541	0.00554562926525316	-0.00243936960879856	-0.101862515963039	0.0637421279337255	0.970159110691693	0.986586049802007	0.476921284939822	-1.28693886070342	0.198115599031212	-0.327699971469471	0.147022046976635	-0.150089768724729	-0.322106346895157	0.0364783679170424	0.324052912724271	0.303314588385672	0.0225365947374101	-2.24109393457173	0.0250199910141403	-0.282065280713662	0.0893990007179985	-0.107309515798198	-0.21714310442256	0.0387895194827045	0.493244543429839	0.398671004763109	0.0798880995371415	-2.00780947642034	0.0446635414488516	-0.132723415770643	0.0743611745439042	0.0590858090995621	-0.0838096471459243	0.338701446411488	0.5689804045209	0.642808422408547	0.503468591885974	-0.298397902415845	0.76539948981608	-0.0210901116301514	0.206325033775013	0.00367865140650644	-0.0291089391158331	0.879683497628859	0.110638374777278	0.976984804815281	0.816527998804331	0.625908326795408	0.531375072565249	-0.221270303561042	0.206265557075371	-0.0688638130537849	-0.189737734265098	0.107845464082715	0.110743469659245	0.588717785865242	0.127039077982335	-1.047317123639	0.294953341007728	-0.319582067223061	-0.119591554124622	-0.0173872070095158	-0.150491544764943	0.0184913125880372	0.358609915277585	0.891531620885588	0.227770254875655	-2.33063457485212	0.019772636736933	-0.191065687293907	0.0355272257962876	-0.134152273781303	-0.147921398488958	0.166366033964573	0.78575895432479	0.29057906816714	0.2359019995645	-1.68838604717761	0.0913371471031911	-0.207792881549921	0.206166673858455	-0.109740188777904	-0.0365002829211781	0.13162074632936	0.110918365524579	0.388011192320359	0.771081166093084	-0.536828216714335	0.591386279004424	-0.261702334587731	0.203266370684841	-0.0608336919180841	-0.08123383297136	0.0559307730141357	0.116143248989355	0.632991639744781	0.516719585881822	-0.739819471914959	0.459409542218954	-0.168263775964987	0.256322428841767	-0.0742951878888281	0.0351915489726967	0.223892290752718	0.0480573119604136	0.562797175873128	0.780778709658737	0.234850553177005	0.814324729061409	-0.123770202664679	0.229382949237859	-0.127581521160313	-0.070396392684176	0.372567123639824	0.0778994143693788	0.319032461095018	0.577367877525832	-0.340064924579654	0.733807635433703	-0.661076343889922	-0.241775409876524	-0.079919921679689	-0.250963203600096	5.30337396141571e-08	0.0604884941800207	0.530158882172734	0.0420996822120819	-5.15380581735186	2.55252261196222e-07	0.70593854858739	0.204192698372951	0.0725508632308723	0.323429176705845	2.48748223559835e-09	0.114454390426153	0.568868177658741	0.00807410755928735	5.59284903824456	2.23373498605521e-08	-0.707264489273012	-0.362841430747295	-0.101199019666743	-0.461200430208891	2.25291000698619e-09	0.00405442250948297	0.426217187584354	9.7263852762384e-05	-7.03411467587334	2.00530151856711e-12	0.58042116357419	0.0351348723083195	0.0395775974407341	0.128142375814333	4.21421598552903e-06	0.788069652139716	0.756179147455645	0.305185000970705	3.19712762942339	0.00138803496360751	-0.658631584624417	-0.352865441850613	-0.00638517357378474	-0.456843516413786	6.17397113521144e-08	0.00528241472323387	0.960062537730265	0.000115352366708737	-6.26426999000747	3.74575997082458e-10	0.722585953921031	0.36765933713403	0.0826424218030175	0.371339279279609	6.88527100625495e-10	0.00355747440894397	0.516195666189489	0.00214272794245192	6.65936828020302	2.75007042441096e-11	0.476642674755366	-0.0753934754121148	0.0359721725424839	-0.29475975390275	0.000268831383344663	0.56361328919518	0.777792573718135	0.0162821988689376	0.50644567543909	0.612543816875232	0.672148819271189	0.223364576925677	-0.0584130557327866	0.363357593809965	2.61726208581579e-08	0.0835626771059224	0.646603262925716	0.00271089476326217	5.10258945019991	3.35037299988507e-07	0.700450379253292	-0.0611192682417981	0.0577116034538327	0.0251492531980859	3.72673719000775e-09	0.639842420044977	0.650569558163931	0.841135370002258	3.2233383932977	0.00126705772170221	-0.490933446996632	0.0587863914036197	-0.065703982810222	0.169539753849849	0.000163829677578786	0.652690685296996	0.605973124131289	0.173543384838578	-1.2854696614503	0.198628211844965	-0.649775068302656	-0.1953890197326	-0.106111457178144	-0.300284519322128	1.0586412395411e-07	0.131285212366783	0.403987802809822	0.0142961094200366	-5.21282431659823	1.85987018248399e-07	0.660168495317811	0.205985316272558	-0.00762450314315921	0.358401347246045	5.61223727674117e-08	0.111239686814656	0.952319156666959	0.0031279704089734	5.13237442253503	2.86109616106643e-07	-0.216817314531379	0.0359982876558358	-0.139611036219996	-0.301244962026077	0.115304486412159	0.782987146294252	0.271212587301441	0.0139730405440711	-2.45285528210155	0.0141727344459478	0.739145528815227	-0.185002252847184	0.255396236143528	0.690592332911708	1.74486487450082e-10	0.153471539400294	0.0416686382001681	1.39708505077687e-10	7.12601492129882	1.03316522137826e-12	-0.591350463916205	0.0210575907884581	-0.0151053724446716	0.274938381633223	2.49551513071273e-06	0.872030057644854	0.905696865268631	0.0254712052969427	-1.30063439222174	0.193383629015717	0.718810030360898	0.279432662046072	0.0504524440370143	0.324207678721385	9.28802493940262e-10	0.0291881954978228	0.692166374040741	0.00791443057448857	5.91033540489413	3.41411844415979e-09	0.718271139713364	0.704435503589273	0.223630829734367	0.715591106140671	9.68960411107834e-10	2.37543319644565e-10	0.0756739488955826	1.45829848397926e-11	11.1139578947671	1.07296005570518e-28	0.6683350654724	0.270262686316296	0.0976438160004776	0.411152637662961	3.34922249350283e-08	0.0351587777810323	0.442729871510995	0.000604907844602691	6.11035217979704	9.94115186117713e-10	0.720951942418829	0.258320875748958	0.00554367250363854	0.0272083871042747	7.84219815661377e-10	0.0444238546764681	0.96532241002023	0.828318445607887	4.42547923041626	9.6228415451216e-06	0.159283868977051	0.447750482138086	0.182187864822348	0.480833198187232	0.24995133693359	0.000296621818131357	0.149622327883913	4.38007894944413e-05	5.25158790748852	1.50793534832808e-07	0.498967459767985	0.171650647401864	-0.0565305405889343	0.178457273000176	0.000122815655447985	0.185921415273559	0.657269582404009	0.151677972779329	3.14017590549779	0.00168846416794613	0.419585065810356	0.126134209360957	-0.08445822789246	0.0645984711982266	0.00158690967222147	0.332727306007593	0.506987283149194	0.606334984619635	2.0248297266041	0.0428848515108636	-0.690268622380583	-0.455963644305264	-0.0413362778285021	-0.580020863817235	7.70645653469357e-09	0.000221721174184785	0.745702409640814	3.32701557074315e-07	-7.76235153695582	8.33689374794798e-15	0.688320268541233	0.183861339850878	0.0591243554024696	0.0882752701177424	8.82630371152409e-09	0.156068315697227	0.642591265942255	0.480917850303039	4.34713569804166	1.37926893122695e-05	0.105713578533459	0.0403404708831516	0.0436838107793101	0.279342689801911	0.446781632836062	0.757567449478739	0.731789262747745	0.0231195436712674	1.85756862622711	0.0632302972985005	-0.569554698857069	-0.060591636041118	0.169275575714617	0.0962154162567753	6.9654000196083e-06	0.642739320921255	0.181161552463591	0.442185232406382	-1.50631979262987	0.131985099560074	-0.701488569432295	-0.164952585719126	-0.166732187094691	-0.454919044411178	3.45476850194177e-09	0.203945266299182	0.187903262245824	0.000124288118133512	-6.40314977798309	1.52203745580127e-10	-0.672225921228127	-0.121306647580614	0.00977492534195285	-0.40073897342075	2.60414959474816e-08	0.351708681413871	0.938894060503841	0.000855027681033837	-5.06560188401702	4.07111962204653e-07	0.756687360702107	0.475368548516157	0.346009850252241	0.312078000560827	3.62622958726772e-11	0.000108189127447953	0.00510088261406478	0.0107430291786771	8.2615717153736	1.43766732010726e-16	0.70993388566449	0.266427974770411	-0.0410805166127323	0.21805664851771	1.84255997659816e-09	0.0379404530401887	0.747223223042467	0.0785968689809276	4.97147398710487	6.64457807462902e-07	0.667189333918891	0.162505850589445	0.0317687345184884	-0.0580889774073228	3.60425565590907e-08	0.210828360478881	0.803203246211174	0.643155167774681	3.42704584347616	0.000610186046819557	-0.685240942241128	-0.282886446368737	-0.0429520224857027	-0.417792653020019	1.09140131654888e-08	0.0271717383569127	0.736117378990912	0.000482282582095483	-6.09096784097712	1.1223009681255e-09	0.670467596434626	-0.0396851121160329	0.0219833211214695	-0.0947274435674786	2.91911332080906e-08	0.761388407416243	0.86310642983447	0.449308039278552	2.48025632666856	0.0131287965008509	0.719711995437236	0.519628324529512	0.178191337663608	0.396134671663818	8.65088599602869e-10	1.77517680267654e-05	0.158912862761564	0.000992887014423895	7.86725711002434	3.62501148554599e-15
Lrrc32	34	darkmagenta	0.294474070286596	0.321463684652789	0.0232672596985371	-0.200378049559504	0.0306584372883337	0.0115299632562	0.855194979831131	0.106704709688897	1.65322895201391	0.098284276297284	-0.156269791962526	-0.439230798142613	0.0284314998019978	0.185109292249117	0.323020661689233	0.00178851457675687	0.844613528993831	0.19344880504395	-1.3424755866185	0.179441840974407	-0.409655101556615	-0.0904913156777103	-0.0442517837102453	-0.405518800484133	0.00781852697347231	0.545235428530105	0.762717770822041	0.00348256480814174	-3.30541992297122	0.000948341986668755	-0.23838188402325	-0.184596737377058	0.0281259139819363	-0.0635828043260586	0.0825859469250315	0.15439082102514	0.82539128157166	0.612019178679747	-1.73744988850452	0.0823077919218556	0.00507385990975089	-0.054079850489565	0.146390876470128	0.184182345310074	0.970953138346772	0.678916423481492	0.248386949404023	0.138763134118565	1.13613993781659	0.25589800269548	-0.347765176878414	0.181093222055084	0.0368220213058057	-0.114611319958589	0.0099741899473337	0.162503454647842	0.772682180207183	0.359488139834571	-0.920628435723114	0.357244450875692	-0.334227386457338	0.149692118113722	-0.0692163867485211	-0.118465149420049	0.0135083319884004	0.249548102036737	0.58680624439508	0.343451058993999	-1.42299810718015	0.154736703958644	-0.0654216155023094	-0.108122870853971	0.0945942054511822	-0.157565314128094	0.638352287790466	0.406860026603891	0.457174067301312	0.20640286628116	-0.915123357075919	0.360126874350038	-0.25829591651321	0.159199849323731	0.0537211971998533	-0.00612006389066448	0.0593211008536864	0.220386430445479	0.673314202662495	0.961102512776478	-0.14899318435647	0.881559011032371	-0.40546944691227	0.13022303759345	-0.0402939115454173	-0.0732272626035767	0.00235265763382362	0.317164901647029	0.751906549993842	0.559005121027857	-1.50019646401177	0.13356351894313	-0.341344863289321	0.186954562223308	0.0394419714437375	0.0297672521903469	0.0115355818232563	0.149102452631874	0.756988939523308	0.812453319362175	-0.28115852052318	0.778588817709175	-0.364967344429339	0.149521936678702	0.055253431103232	0.00432298868125829	0.00665782088523003	0.25418128741051	0.667117670398224	0.972736060626902	-0.572689370223045	0.566855036004609	-0.33185019244823	0.261268776736081	-0.00403664601099552	-0.103964671961491	0.0142286616708112	0.0437604342709162	0.974951815889724	0.409846885144304	-0.654939055927711	0.512506993120112	-0.684224424153928	-0.347475988808301	0.0411247679170667	-0.391724035240063	1.16997744530552e-08	0.00607337712393936	0.746960026010441	0.00114347079276649	-5.90371576923094	3.55404267323946e-09	0.71783451771414	0.313745582164371	-0.0407059703908824	0.455815652213087	1.0026956468789e-09	0.0138065979970187	0.749452090665615	0.000120048582970549	6.31113267029177	2.7700060047755e-10	-0.730130414382655	-0.440604009441959	-0.0480300381053719	-0.510235399664527	3.73003980988455e-10	0.000379857209202455	0.706259159993608	1.20600445994317e-05	-7.60752738312593	2.79389339510762e-14	0.58132587033172	0.101936991870434	-0.0756028148370336	0.0832029073202761	4.03824396274711e-06	0.434377887472118	0.55267751947061	0.506574042571059	2.82398169308568	0.00474310939612051	-0.648698959755305	-0.25562176037731	-0.221932572213518	-0.460995452876047	1.12897961127678e-07	0.0467745837875144	0.0779815113685529	9.80525398225719e-05	-6.67409743227747	2.48758316767666e-11	0.744394647223332	0.243524128451107	-0.0366672127732651	0.570115930093242	1.10503047999397e-10	0.0585954927673101	0.773612380940718	5.82767199541376e-07	6.86308378899189	6.73896717748302e-12	0.490200376483823	0.0590471674215898	-0.0952297757551815	-0.175335957152361	0.000168134689951811	0.651249384814284	0.454142627977051	0.159085200601816	1.07605694716207	0.281901788627549	0.727503134333356	0.180615012425376	0.149901762969823	0.611900457518918	4.62822490638032e-10	0.163634638578079	0.237097494513179	4.79827851999506e-08	7.47319413216924	7.82712426472985e-14	0.726455762047327	0.333732193533375	0.0209722500936021	0.561459306639389	5.04044472230376e-10	0.0085779554933982	0.869345988228575	9.37197950478293e-07	7.27655797288482	3.42444991179171e-13	-0.440654571682517	0.0165873517103619	0.0764306372359634	0.340991803500537	0.000853638429570251	0.899035453763364	0.548324251231855	0.00508178134678149	0.0804839613944073	0.935852351803709	-0.638410564734648	-0.143945302562684	0.0852499957636624	0.150481410882756	2.06221608293712e-07	0.268394970076584	0.502998573388104	0.227801929812877	-2.33766518452236	0.0194046235824291	0.697114026075309	0.256684836584283	0.0589394271984665	0.620919972054296	4.74407584523002e-09	0.0458368332863205	0.643633358294059	2.66650055523871e-08	7.25345751904883	4.062648413429e-13	-0.286591502507181	-0.0350357792111626	-0.0714926748497253	-0.243100641811478	0.0356388597821385	0.788653532151519	0.574533031603074	0.0492018351084234	-2.47192045445331	0.0134389415469398	0.795068210478633	0.225827863487945	0.0783144288866759	0.371322386654057	6.99565734936943e-13	0.0801239545646024	0.538479981481065	0.00214380819989647	6.66354312307193	2.67303565591303e-11	-0.656355558063405	-0.246365883161658	-0.005140946218042	-0.434996757771476	7.10366335361459e-08	0.0556217446152732	0.967840218800493	0.000262298717855247	-5.68581812264348	1.30187892405955e-08	0.749320880317286	0.310401539963721	0.0241233418216635	0.642250449548491	7.12499287137374e-11	0.0149071637764157	0.849927751635559	6.15337567331699e-09	7.87820485875016	3.32117890998651e-15	0.694419886663962	0.336666373283703	0.0135732073622118	0.0501982224459644	5.75135105190526e-09	0.00797838118972583	0.915225016335534	0.688955538234389	4.68780801449645	2.76146890212338e-06	0.596463054630656	0.00730303338559177	-0.18686251023748	-0.320408745521733	1.94008380982818e-06	0.955453949497028	0.139275560989547	0.00872057966431936	0.43453034412461	0.663903364710621	0.759848133329924	0.278482140218831	0.0953869173609935	0.502813248723262	2.69405780867881e-11	0.0297646649249717	0.453394828097986	1.68906188343635e-05	7.27809084379395	3.3857732230852e-13	0.0432455674733338	0.223744398521541	-0.0680729348981848	-0.290084643093896	0.756182182976343	0.0830249853473086	0.593015842708264	0.0181433688087355	-0.432939023937996	0.665059068675132	0.472252250553417	0.145012497465575	0.18333901586514	0.557750201135595	0.000311665284525585	0.26482497543781	0.147022833026837	1.144101169525e-06	5.65871389044788	1.5251155893891e-08	0.383801767048264	0.230043508893893	-0.0305269254304914	0.215863368651995	0.00417045017970647	0.0744997865151976	0.810750544267369	0.0817251558325923	3.1151126637884	0.00183874664178863	-0.704092979959156	-0.3415611470989	-0.046180286988605	-0.448902568224505	2.85261326831944e-09	0.00705933072969195	0.717087280879241	0.00015649411411872	-6.63813998418682	3.17666113864095e-11	0.735374598707789	0.265900535856903	0.012016826771445	0.603105163445459	2.40655855817625e-10	0.0383369437762738	0.924915932538883	8.36194822651125e-08	7.27613294201404	3.43525071133997e-13	0.13454931373446	0.0522911113510824	-0.0779529852076964	-0.147558890575956	0.332038296060208	0.688985940837298	0.540362079051201	0.237064879642515	-0.213006078792808	0.831322221295893	-0.599728874904224	0.00407927636605864	-0.0309419859034221	-0.555637330577215	1.64809697951259e-06	0.975109111323429	0.808225999637003	1.28040642420667e-06	-5.10984052792096	3.2243085127023e-07	-0.760829679659851	-0.225811131440037	-0.141108711516901	-0.560441434343116	2.45431579699504e-11	0.0801469284539105	0.266053640288115	9.90171123923855e-07	-7.57463348918437	3.60142912429217e-14	-0.591991552314191	0.0506596347299509	0.0620021462449786	0.140754792676262	2.41853580503318e-06	0.698217272403191	0.626464008874848	0.259627565649302	-1.44846752698248	0.147486341366463	0.835051845942801	0.65256824626582	0.38437534213052	0.336603510105729	4.19374114183035e-15	1.20855504762129e-08	0.00171378683272772	0.00571905199526672	10.3341988567282	4.93518576335034e-25	0.735097415281768	0.387196902701131	0.0368901563205967	0.699336797672971	2.46358370194852e-10	0.00205091888096367	0.772272877027109	6.50653393753309e-11	8.56641428526986	1.06757297479477e-17	0.753166900614878	0.321989393731676	0.124776039666579	0.563329376229374	5.02241182109273e-11	0.0113874528765777	0.325912469651394	8.46744293028073e-07	7.86111952789155	3.80715273085219e-15	-0.675428466628936	-0.18698827721092	-0.165087813935042	-0.456113917300693	2.11101023532621e-08	0.149027822870159	0.192357007363879	0.000118668032415137	-6.31114835910326	2.76972517180151e-10	0.735794779140593	0.354716224175523	0.187740299943256	0.497983604144998	2.32249276280911e-10	0.0050325168900855	0.137394118451111	2.0942490143498e-05	7.75240085427338	9.01712146043392e-15	0.732474892906665	0.665083153236763	0.0995537539960886	0.330182582862956	3.07027598748229e-10	5.02610847715778e-09	0.433814900281957	0.00677815572130365	8.2127866498417	2.16113344155441e-16
Emsy	3	brown	-0.111637075027337	-0.105607343795549	0.130384730533497	0.0263019930632257	0.42158014819894	0.417925945611256	0.304462192249232	0.833954937850728	-0.189812334370831	0.849456190179532	0.201437622420127	-0.0730188413555451	-0.369041832205033	-0.0121818834483062	0.200816769570097	0.621861717514172	0.00835620913444111	0.93238667832052	-0.986558503108159	0.323859121805687	0.116849969485959	0.256022600205073	0.174031403648054	0.266123354076267	0.466880258971307	0.0823835778524593	0.231726562816812	0.0617588655658575	2.79210056719856	0.00523670775827089	0.27441915529956	0.172750696603028	0.164140971945069	0.204984348944283	0.0446318308392534	0.183074599111968	0.194955593794569	0.0987250728256527	3.16948061056168	0.00152711646833144	0.058689663696849	-0.012906713761982	-0.227268166487033	-0.0279596067706107	0.673352447745024	0.921357970091507	0.0709145192416521	0.823653438431873	-0.860243835499027	0.389654645571189	0.152005131483101	0.122012691039951	0.21550189477962	0.0364776908271895	0.272527971851198	0.348891665820613	0.0872299340262456	0.771218998952189	2.03120781398422	0.0422339180638729	0.207365950128899	0.12998617385128	0.234830719385484	0.0252608010152323	0.132433573989756	0.318053522055552	0.0617855972564811	0.840439963155196	2.30390665338771	0.0212278841439517	0.137145441811632	0.214497083131555	0.154002099689495	-0.0856768428455687	0.322707037728249	0.0969142164961884	0.22436668426014	0.493973742587611	1.60202670804293	0.109149703603094	0.071509000351082	0.0679727850479638	0.163581008226043	-0.0535816914818144	0.607360611090339	0.602712187438438	0.19650417086986	0.669168272207656	0.955053048250676	0.339550870930064	0.0481730917799741	0.14652068920463	0.192512313916728	-0.0299990416753365	0.729405646624173	0.259834348610635	0.127498861860273	0.811019813908968	1.38809461354601	0.165108236579973	0.188009729350482	0.153983301997486	0.144352130832291	-0.109977500047521	0.1733770969241	0.236076754821171	0.255108373629005	0.379368172409648	1.41278133923011	0.157720026706735	0.00191063776224077	0.0866291013618223	0.23296537358909	-0.0547467586322308	0.989059956393077	0.510442138919676	0.0661437063949729	0.664910648925256	1.04687962107236	0.295155101985785	-0.00948834995948074	0.064668911321712	0.159734630244155	-0.0797568110326258	0.945710121955915	0.623497046710055	0.211112189080392	0.527680575787431	0.524357218412247	0.600030106555521	0.354506533661633	0.833988300858467	0.800462559397154	0.426511331176293	0.00853475932968132	7.15714076259928e-17	2.06342065725823e-15	0.000355640425829273	12.1018720423442	1.03229851521788e-33	-0.244945045160051	-0.763060896793635	-0.790771550486025	-0.474110152516025	0.0742357665619064	8.78645359677661e-13	7.68161769825111e-15	5.78773328071147e-05	-11.0432715460019	2.36270828635863e-28	0.362273674814557	0.615953510751721	0.810328283082115	0.746430046861719	0.0071029525349787	1.26510132332753e-07	5.01658582969285e-16	6.29572907348937e-13	12.4278581657522	1.84511961784954e-35	-0.223154918686503	-0.804608836411701	-0.746439215566612	-0.129726966365602	0.104802666435746	5.62713606771885e-15	1.44231656246162e-12	0.299193212661017	-9.4078736725822	5.06274773052547e-21	0.0565377965187033	-0.222390013137655	-0.555045343531627	0.634324583110425	0.684691234683281	0.084954884032899	1.93804714193558e-06	1.07508120939966e-08	-0.133235785819223	0.894006910138582	-0.222839435827639	-0.374402765285252	-0.703343066748431	-0.473785540734521	0.105307363871974	0.00295267713860723	9.12848343409720e-11	5.86527562740309e-05	-7.82881827909134	4.92476850240499e-15	-0.228108232265318	-0.75082765253302	-0.712978424815654	0.479934896888962	0.0971206367060473	3.20781051829644e-12	3.85688567023581e-11	4.54778113694416e-05	-6.00615949644309	1.89969320276135e-09	0.0523693626973581	0.200671440460419	0.597679676489898	-0.397385945606116	0.706851313947104	0.120975874289152	1.84485495322602e-07	0.000953561631002331	2.00280620107788	0.0451980940192566	-0.201307808146729	-0.318059198759206	-0.733792437728884	-0.237227969320689	0.14437789682963	0.0124907189767913	5.29081366349483e-12	0.0551235246402244	-6.65719074156287	2.7911087082729e-11	0.127065582560622	0.575323339159018	0.62807274065804	-0.381972270837719	0.359872577978702	1.2345328104774e-06	2.76819738715228e-08	0.00155190357067708	4.27484649954728	1.91269026561552e-05	0.413101712806025	0.835321677818883	0.740904518618553	0.218977666195454	0.00190549054163055	5.75535120506546e-17	2.57096713281298e-12	0.0773119148897912	10.8541090371993	1.90657001091052e-27	-0.245587897049833	0.0704800066144301	0.0423835444717273	-0.511334291441459	0.0734552823453309	0.589369135992412	0.73948526221712	1.14656104695956e-05	-2.72399694293251	0.00644971034940048	0.0162244289411135	0.233195283239409	0.300605863399626	0.301553007969429	0.907301774812495	0.0705039105605487	0.0157975428976945	0.0138707631418738	3.43700206763382	0.000588191113387092	-0.31460269409492	-0.351154478574387	-0.548301694677922	-0.655351187295696	0.0205077852696965	0.0055230804726674	2.7302748108778e-06	2.35977024743264e-09	-8.14618169993044	3.75595631000331e-16	0.227500995511479	0.460851284198928	0.709981457283331	-0.23521216976389	0.098038174825056	0.000185806709586014	5.06096547302272e-11	0.057285139383147	5.28288351873073	1.27166250934252e-07	-0.283706769997949	-0.217982299832224	-0.530156557524819	-0.508035151298749	0.0376213472520341	0.0914811187499869	6.62240701624031e-06	1.33374882760415e-05	-6.46717113600367	9.98545424882615e-11	-0.214847103816645	-0.256796737673337	-0.19638467824505	-0.524596583631385	0.1187277287636	0.0457390281642541	0.119874475935406	6.14286296406491e-06	-4.90971488034474	9.1208907602112e-07	-0.241651375931559	-0.407952726298909	-0.575827696301052	-0.327440472804223	0.0783383432090233	0.00110032393676774	6.41970638530437e-07	0.00728052378421547	-6.49571002038883	8.26427068131562e-11	-0.175081968021577	-0.383544344515893	-0.334582564708376	-0.327739094166436	0.205410269943623	0.00227914829858486	0.0068868664676125	0.00722427675623117	-4.92140146420001	8.59266617832317e-07	-0.0803663928193413	-0.096548946173988	0.0129299496275985	-0.195715873428988	0.563475447829809	0.459176773841618	0.919228898118523	0.115280324635358	-1.40454073175319	0.160157891423648	-0.194200819373087	-0.0175254457352682	0.180497805518322	-0.178937296299073	0.15939074979985	0.893357785200062	0.153500529817749	0.150561962931465	-0.781569050285979	0.434467881690246	-0.121761576248004	-0.0278874400365317	0.00186767044426565	-0.129767535007194	0.380435227887854	0.831059167710537	0.988313892096586	0.299040824323546	-1.06299879465069	0.287782497954882	0.365742146047625	0.400822478360653	0.133094051877032	0.694295596859442	0.006534379164946	0.00136891220520626	0.29443587532879	1.01415798830088e-10	6.96546781119809	3.27314257340248e-12	-0.154622169134029	-0.099427592491901	-0.667654357198516	-0.0212232195076095	0.264259702351328	0.445832592022731	1.68245940034782e-09	0.865684222006909	-4.20522567053036	2.6082177799392e-05	-0.185461428391988	-0.452088436041329	-0.114277071584677	-0.285263901152004	0.179385409182391	0.00025459023661601	0.368573554569752	0.0202500416328892	-4.17361089768846	2.99809621826515e-05	0.162676695408048	0.145616039130776	0.200532867819554	0.224338446558785	0.239874046142226	0.26282017884565	0.112098782898617	0.070161093879998	2.8682734808482	0.00412718615306296	0.219096576250629	0.406529749278601	0.474957097286844	0.623464810407055	0.111438859151413	0.00114978631027399	7.32305058207644e-05	2.25155028853925e-08	7.41587109387106	1.20827978603023e-13	0.253722319207226	0.241140115409744	-0.124150791062117	0.292337463384717	0.0641313756882082	0.0611883135946953	0.328361681384886	0.0172249772448919	2.59311864144735	0.00951099544198982	-0.262692263845292	-0.248484943336189	-0.111570064303682	-0.430945780293973	0.0549754556537466	0.0534849643715265	0.380099156324022	0.000303632334525913	-4.2299320891291	2.33761870155934e-05	-0.159698578781719	0.0355071327525695	0.165600809395792	-0.284994542622722	0.248704409417584	0.785877244339828	0.190959522714211	0.0203736561339459	-0.958755918863522	0.337681720776934	-0.101809342307132	-0.0280817950291264	-0.369159037191164	0.001822519040185	0.46383673660126	0.829899256958541	0.00268324971134715	0.988412471301592	-1.99433211244656	0.0461157721046484	0.156544783065495	0.0322550942280439	0.0893293652427433	0.687556069041449	0.258293502393073	0.805084036453709	0.482707054856133	1.81031452052707e-10	4.41888423106819	9.92117710416035e-06	-0.147374134288059	-0.177134613596193	-0.370767255990925	-0.167070074849485	0.287576105724509	0.172042039995914	0.00256163062281893	0.179986708432863	-3.43014199972641	0.000603265453501896	-0.235843803203035	-0.442929166156328	-0.592004234669043	-0.457697028469321	0.0860066180037682	0.000350694964018016	2.57315629593462e-07	0.000111581910792721	-7.35194738524402	1.95339704715156e-13
ENSMUSG00000120382	4	yellow	0.159520957601496	0.0290924339381043	0.05800244936277	-0.0991032506152831	0.249237953352898	0.823873637441214	0.648923817737704	0.428543070380268	0.522772693923327	0.601132443912105	-0.171157026827011	0.015818790346528	-0.00078223721177275	-0.0305656478196123	0.2784662271187	0.91501628538126	0.995698347460939	0.831388902426423	-0.602700395638499	0.546708018320662	0.356976643182897	-0.193307211111246	0.264267282832871	0.226414891416076	0.021955020841938	0.192957086375786	0.0665224207826187	0.11385262310433	2.2353941571904	0.0253914833626676	-0.0771894849448583	-0.0334222653954149	-0.230063106034642	0.216578703410887	0.579044484836785	0.798176798288559	0.0674225640531937	0.0806942151312516	-0.449286528626637	0.653224974460523	-0.248090332072467	0.0360476737293615	-0.0701232902848071	-0.167899437523803	0.0704789333130908	0.782696704973275	0.581902240745943	0.177803855239372	-1.72960659687184	0.0837005866162386	0.196031309103771	0.04002376151289	-0.11924841915372	0.166193778794312	0.155418764507743	0.759413255350122	0.34796714005926	0.182314142214878	1.06913862381724	0.285007209931304	0.0951961062814887	-0.140620528270771	0.0916374927439269	0.113220934990165	0.493511392273465	0.279722763699021	0.471421260120532	0.365384924856803	0.617237045704556	0.537078384024402	-0.151489559571301	-0.139149177092067	0.07200094992457	0.100086543271283	0.274176910028964	0.28483538327525	0.571808807047978	0.423953134928731	-0.402692070277966	0.687174768168555	0.0621663687243163	0.0125080897113379	-0.00655621546415962	0.044441428715428	0.655184996702384	0.923779503255385	0.958993626294177	0.723098571121941	0.424544852894753	0.671168501660472	0.117766970439587	0.0992302528129429	0.0502483911380834	-0.0159648648132107	0.396374312800702	0.446740445254563	0.693349566372751	0.898759051877804	0.943083646488841	0.345638119780537	0.0828916910033682	-0.0284952324346835	0.0746604182002513	-0.0299156163968758	0.55124127355146	0.827433066163801	0.557653341923178	0.811535687761496	0.364878109653785	0.715202395392452	0.204897606070855	0.166409312719274	-0.153389128672397	0.103598957702305	0.137207168795439	0.203811392000303	0.230051409563487	0.411504894393512	1.19784912090939	0.230975760207945	0.178970393573872	0.113752043139079	0.0185029992390543	-0.0161902381766665	0.195365521459817	0.386820352855449	0.88555230817238	0.898144605439741	1.09535597096309	0.273360715336332	-0.441258898532662	-0.250497648547636	-0.278274130149335	-0.226497145568712	0.00083809527509148	0.0515177417546545	0.0259810930518722	0.0674356291575371	-4.73846833895746	2.15339665565873e-06	0.399885423391438	0.258936008341334	0.256284674411847	0.145914774977775	0.00273658449136466	0.0439019399296937	0.0409391292420499	0.242388616580313	4.16447693552489	3.12067170252022e-05	-0.428319634826645	-0.18815999358108	-0.232674702195567	0.125344245696252	0.00123312221632706	0.146451398847829	0.0642857221368218	0.315954005825951	-2.81121368873248	0.00493549949311233	0.405265524411058	0.331131016081012	0.311758643250345	0.408311767048458	0.00236578819511663	0.0091419195464277	0.012150105438486	0.000665534411958786	5.87566713828961	4.21143804768649e-09	-0.303272315105892	0.0747698877885718	0.313979437403178	0.270180882060466	0.0257986397414852	0.566852589080309	0.0115180542767078	0.0282353374222637	1.54630871134446	0.122030029103795	0.369308586507072	0.162847062279522	0.192346971256006	0.040819995017005	0.00599158160203717	0.20985877289096	0.127832414010855	0.744861192868029	2.95882969057126	0.00308809715989812	0.390338605085261	0.258986512143514	0.301391854167842	0.474748847251644	0.00352287483576539	0.0438593145304342	0.0155128020483865	5.63792305816667e-05	5.79337880648435	6.898427084028e-09	0.180419469788896	-0.0568277565209211	-0.269807449689697	-0.204164986785092	0.19171315767338	0.663556089795047	0.0310776459740766	0.100109398541944	-1.47827126970101	0.139335184429225	0.377450102983598	-0.105382752374863	0.259021761869	0.0277587888946879	0.00489784780000638	0.418922259676601	0.0387577419204345	0.824899910983143	2.18006793727993	0.0292524260182638	-0.380741314831569	-0.190186032693302	-0.259603507372528	-0.458603923024805	0.00450811477379358	0.142075012485455	0.0383067445619428	0.000107700227077946	-5.21315041207799	1.85660237022805e-07	-0.472660931231132	-0.425698110155249	-0.26076561265589	-0.272538924642902	0.000307431214389929	0.000625507350879177	0.0374188494323286	0.0268353002558264	-5.76678281113729	8.07990692767854e-09	0.297685401082442	-0.053451045716692	-0.137744435560999	-0.157580620337103	0.0288029601942641	0.682449963196816	0.277735353522685	0.206358228552689	-0.280042156458063	0.779445162114164	0.25217490114117	-0.046187962649549	0.0249601468835824	0.357970676141446	0.0658279007119144	0.723739612108969	0.844785435595087	0.00316677674463179	2.34827290042306	0.0188606967929848	0.178062004835228	0.0248645521631853	0.0119423977528853	-0.335521954393334	0.197680196898997	0.84914443901141	0.925379653966675	0.00588653208261858	-0.604688962064093	0.545385683602686	-0.420376614699588	0.0421879397696209	-0.324136871359049	-0.190993029346034	0.00155147253364717	0.746827395025664	0.00897659956427068	0.124497333604631	-3.55104170583031	0.000383709608382353	0.37369137572638	0.0363332969577876	0.0932992331140343	-0.0499309367155501	0.00537885492234993	0.781017524253572	0.463384782583001	0.690527790308938	1.72402746138757	0.0847028857802486	0.43465410318103	0.0706109322589471	-0.0196478399175232	-0.0278622085320955	0.00102264461240499	0.588676031474857	0.877531200903367	0.824257933315893	1.76161635953476	0.0781341379841489	0.334706351529728	0.359589039723674	0.156950010948742	0.0851906440794302	0.0133670470614877	0.00442368753637354	0.215513674273021	0.496437061389742	3.66545919977679	0.000246895172745982	0.328594569391961	0.183204506432316	0.00820295142642381	-0.0140293114900713	0.015268372427661	0.157577956659171	0.948706447626931	0.910980038791065	1.91822068088126	0.0550830349890093	0.303801622629858	-0.0759115672615694	-0.0580691214746824	-0.0358824857114149	0.0255281825191171	0.560928628416151	0.648546791274426	0.774852833749495	0.466497065237036	0.640859747766962	0.337735080876686	0.000843364577568133	-0.152546898521283	0.0268859664895277	0.0125026572700382	0.994853187511036	0.228829085562765	0.830322473637708	0.772979400171389	0.439534572089712	0.472982518544296	-0.00739753572406083	0.112520863593893	0.248446560132058	0.000304136281906205	0.954878112263163	0.376026558029099	0.0442744115042191	3.28440599882491	0.00102197583609874	-0.445961393482301	-0.179895090058521	-0.0899943707043603	0.187406555395358	0.000725588568924894	0.165348472145489	0.479440842695009	0.13186362103333	-2.02457316100224	0.042911212495892	0.341651540325459	-0.179632351479253	0.279629486061711	0.00351433419141929	0.0114564753210911	0.165977209341429	0.0252346430171053	0.977658038995124	1.73105771092515	0.0834414718713769	-0.137447857542762	0.202070594781047	0.106441552133462	0.182581675312032	0.321630970537601	0.118351489416173	0.402518776519414	0.142287652479831	1.44742708403926	0.147777344724123	-0.26903251935323	-0.108206532339986	-0.11591655779189	-0.0012493191031301	0.0491656227099399	0.40649494736173	0.36169745880449	0.992056717084863	-1.87511554079057	0.0607768300108195	-0.145996409149188	-0.105816180062884	0.00332839423513683	0.281627614390982	0.292155979288081	0.417000744589352	0.979175650416771	0.0219738321771763	0.232792050664136	0.815922886017395	-0.46289087824384	-0.33524138594957	0.0224250928963495	-0.105262961450616	0.000424376406048771	0.00826483710869913	0.860382741535287	0.400257469268867	-3.47993042856813	0.000501544004341966	0.258937637018073	0.129573203266095	-0.0729286653032178	-0.066838451565379	0.0586700610190008	0.319606623834479	0.566851996812397	0.593881191924256	0.900425203207653	0.367894013388138	0.325672474070973	-0.198812863130907	0.0209686105891192	-0.141764911383614	0.0162561910077203	0.124530307273308	0.869368463049841	0.256189280812333	-0.0435975877120496	0.965225174598016	0.27784571352871	-0.277371330174644	0.0917164198595831	-0.0410547927450648	0.0419302516700477	0.0304504002146137	0.471037866148241	0.743443944043711	0.132705549664718	0.894426253691134	-0.348635667274836	-0.128630753641468	0.184811304028688	0.198850483098034	0.00977724918248198	0.323169063098928	0.143747443948388	0.109458352605989	-0.266588775964993	0.789785798462103	0.346120624629321	-0.160319507779886	0.0910048133652195	-0.0054487682693682	0.0103556293800881	0.217116033173785	0.474500602605359	0.9653663094633	1.01811908206586	0.30862136796542	0.403184706720031	0.126112510565422	0.245009323809236	0.204769474418043	0.00250354096585308	0.33281115354937	0.0510218052713153	0.0990866550938458	3.84356902051316	0.000121257875788464
Gm15506	3	brown	-0.198533826905914	-0.109393989924934	-0.176955993102229	-0.00874183837785494	0.150107224094099	0.401333730863212	0.161869017841234	0.944461572592945	-1.88633753882755	0.0592494837433996	0.277614797108056	0.0692149170949587	0.134100421903393	0.0603842069608138	0.0750715891878281	0.640173734264655	0.353172893844726	0.673811106855192	1.8156019477601	0.0694314546255905	-0.263745191486739	0.0239860727865685	-0.250224612984256	0.0738102153926474	0.0956704711744896	0.87285336444591	0.082907524986925	0.610463447003045	-1.38319184651516	0.166606049115701	0.141006454353818	-0.0970559957787209	0.181933119932916	0.0666685815929765	0.309139768125191	0.456810612621252	0.15020217965438	0.59482161667839	1.12929401366882	0.258773825386668	0.17199829120063	0.186845169537344	0.0323044522184414	0.0290895738213193	0.213631182157343	0.149344790039002	0.799952810558452	0.816647935699383	1.59611562691122	0.110462980369103	-0.0654775670660787	0.0084464806162636	-0.119488267432276	-0.0729856016469772	0.638064510110813	0.948488115199705	0.346991385015256	0.560306466960904	-0.969127321322072	0.332481667550025	0.151613418111978	-0.0820932767488923	-0.123193025818139	-0.0446307734024918	0.273780174408236	0.529370268718543	0.332135938556737	0.72196654463331	-0.43122850348066	0.666302230563386	0.00642968453254801	-0.0392959839778413	0.182897122963657	0.0857738820856884	0.963196088806986	0.763659844777618	0.14801668875968	0.493482860309447	0.944387563822328	0.344971634176993	0.142421772293941	-0.0405160031514504	-0.18303085326707	-0.0582928621222924	0.304259525539741	0.756545013378507	0.147715390699369	0.641988217622094	-0.600907707986062	0.547901459019895	-0.0441977982719649	-0.0360553598388236	-0.195349469072303	-0.110259544807433	0.75098436883532	0.782651505332613	0.121877734955612	0.378139605910824	-1.519938326841	0.128526476634659	0.167764466323391	0.00336808521704066	-0.136425713333936	-0.101534827213578	0.225289704993311	0.979447616526906	0.282405887436311	0.417244047535096	-0.324430772371688	0.745611925569576	-0.0291287281259173	0.0482764159491617	-0.110945952498474	-0.218175470398146	0.834380081852297	0.714145075498739	0.38668275937802	0.080818363743968	-1.23613111492228	0.2164098307928	0.0493665381999958	-0.0461745113060166	-0.226891496561651	-0.071865425594228	0.722966908676755	0.726091574442934	0.0737382955641329	0.56942958140305	-1.18524522687113	0.235920502797166	0.592413104589179	0.482186392038947	0.539602319674579	0.488884956869485	2.36912903899883e-06	8.32133686908556e-05	4.20233564054805e-06	3.11292069046249e-05	8.99095017787214	2.45102148482069e-19	-0.527538324798014	-0.522633018738888	-0.545995164741218	-0.571292165754129	4.15007898464928e-05	1.55564039942727e-05	3.06460508516777e-06	5.45760678757941e-07	-9.3526305470317	8.54944433394054e-21	0.566822363236271	0.532601283767506	0.554846705000962	0.591066127268633	7.88144621373129e-06	9.94840769198203e-06	1.95792135415626e-06	1.74151171330869e-07	9.77741058577503	1.40765758523322e-22	-0.559352428404102	-0.265080737307327	-0.509205704419018	-0.340723225352476	1.09873528508535e-05	0.0389600171671931	1.73200395904831e-05	0.00511890279941691	-6.95216623149948	3.59719165669194e-12	0.283416140874368	0.180655842839674	-0.269810330872483	0.525482581897068	0.0378260310915471	0.163537830852717	0.0310757787229218	5.88648091614534e-06	2.9984794992518	0.00271330410076328	-0.51157285962885	-0.492909205292976	-0.501127306983546	-0.565087826045094	7.70065765077321e-05	5.44470002569831e-05	2.46789275483898e-05	7.69231359591981e-07	-8.83978245716962	9.59051552243441e-19	-0.532494762525778	-0.221620945388729	-0.482093506728964	0.176284744603609	3.40356233938494e-05	0.0860663800773363	5.4912115751121e-05	0.156805903046113	-4.36297463567892	1.28305824169678e-05	-0.207227352879189	-0.229592198392364	0.387695771209019	-0.460956198153038	0.132698256814868	0.07508643462734	0.00154963884603095	9.82042501222399e-05	-2.03944526596376	0.0414056086113952	-0.512400115601683	-0.193975456373375	-0.595527519978241	-0.335538199981339	7.46351961562213e-05	0.13415338124789	2.09452979642378e-07	0.00588398485292612	-6.89295289751653	5.46459731148893e-12	0.456308849995788	0.00736580953659781	0.464142131679075	-0.114328229926678	0.000524499456366578	0.955071428956646	0.000111937153608507	0.360684000036349	3.32385639662952	0.000887818998592049	0.583688068421946	0.409679347295284	0.470680729256029	0.27152582334205	3.61046199915298e-06	0.00104288550973625	8.67554796006028e-05	0.027429467067435	7.20579495322217	5.77061852400343e-13	-0.354915297424138	-0.342514465020213	0.0926379707220384	-0.523205550627543	0.00845359764750132	0.00689153050692127	0.466573812486526	6.56651512820559e-06	-4.66591940734773	3.07240115221067e-06	-0.322160623400468	-0.0320572743996386	-0.169241853156688	-0.00273671984748145	0.017515031011788	0.80625620647988	0.181249778667539	0.982600755694473	-2.01134281507608	0.0442892590525269	-0.26898993760392	0.0171735918372226	-0.211785234202072	-0.450799200642284	0.0492029032058913	0.895486717925092	0.0929563600301372	0.000145597156872047	-3.71778025647028	0.000200980970516552	0.529703426285882	0.124456325546503	0.554215350895236	0.0175337487278302	3.80716189269568e-05	0.339250113387428	2.02236482370389e-06	0.888870236179311	5.13537144554892	2.81587307979907e-07	-0.459709942987344	-0.483511212053195	-0.290155627718155	-0.553719495314444	0.000470370467726669	7.90246568892157e-05	0.0200306484435411	1.41719244466888e-06	-7.48891924978981	6.94430465496426e-14	-0.457208597048739	-0.35582016931949	-0.23121602677737	-0.402126460902318	0.00050965737393868	0.00488846892818357	0.066022946615274	0.000817023456920458	-5.84117580721906	5.18336676957887e-09	-0.517046020676394	-0.366292593334307	-0.290161536442101	-0.20490285262349	6.25172407909634e-05	0.00369264761132028	0.0200280059651466	0.0988620903253034	-5.54628217983308	2.91807752786592e-08	-0.381840297529898	-0.490606923491962	-0.313094999782765	-0.368820399797262	0.00438419340753129	5.97098026926895e-05	0.0117662751916498	0.00230929312532415	-6.33575624576792	2.36179929049526e-10	-0.11361737228751	-0.225166814478223	-0.131596025696384	-0.0554186594308867	0.413339194210986	0.0810355794708041	0.299952575277213	0.658517441251622	-2.034293530818	0.041922009053373	-0.197432005534115	-0.332620423882341	0.0302135983821026	-0.441106941341441	0.152429010687578	0.00881517997245441	0.812657584492947	0.00020961593337778	-3.8247146972305	0.000130923611097752	-0.552196243232961	-0.208344530820841	-0.372526567023075	-0.392253028134467	1.49928978009618e-05	0.107115276451936	0.0024342385856047	0.00112438292409224	-6.25163001963393	4.06190735837339e-10	0.576905147651232	0.46021399490796	0.0263457164043809	0.576086258601817	4.96803476855576e-06	0.000190166327598067	0.836285133418768	4.16598242412599e-07	7.01286320376034	2.33489721823472e-12	-0.496792683973588	-0.151401882483084	-0.488586112460534	-0.246314668032082	0.000132872581000156	0.244119237285933	4.20235330627965e-05	0.0461883183912295	-5.660235986573	1.51164979782387e-08	-0.00180399113966753	-0.0382639972117888	0.127911658957041	-0.305420620807765	0.989670565883137	0.7696933657177	0.313804999753076	0.0126405334745851	-0.909117646923077	0.363288028500907	0.457123091018206	0.222511568021566	0.0311346277079748	0.317455224914051	0.00051105134731712	0.0847802465115344	0.807054943884555	0.00939594105061983	4.08693158541775	4.37115948905725e-05	0.167824551398194	0.187027608386446	-0.0236553332796914	0.464261581119453	0.225121226037554	0.148940796515758	0.852806479822581	8.61601637695351e-05	3.25549963984015	0.00113193040033623	0.501318942706171	0.211321514709264	-0.163385483458826	0.299260168069447	0.000112728843327421	0.102080503291126	0.197046958474846	0.0146477443642997	3.39666954245368	0.000682112869423162	-0.371791872967272	-0.229851361442825	0.0665893743885587	-0.231464318023969	0.00563731959975325	0.0747491069859991	0.601115897967711	0.061486818768081	-2.98718295628099	0.00281561166405886	-0.470217188561663	-0.33823824933268	0.0522197525225589	-0.376874561852382	0.000333548701366825	0.00767247943712714	0.681949622568337	0.00181390311752178	-4.57223335411036	4.82553096561659e-06	-0.373861419521895	-0.109471314737732	-0.39136923176853	-0.189024358864306	0.00535623182968254	0.400998977785712	0.00138461003546674	0.128500996963143	-4.23168211646133	2.31950074893204e-05	0.326266733445368	0.225039646707644	0.0743106283432341	0.584897609254186	0.0160510002027531	0.0812118883866479	0.559505616907571	2.50734320780526e-07	5.07293249646782	3.91731490286418e-07	-0.392820090516512	-0.142917917917575	-0.421721677921729	-0.239945117819066	0.00330135413756141	0.271862082616534	0.000519140268026516	0.0523153499927015	-4.79911001564579	1.5937223735595e-06	-0.518080605516804	-0.341676415201736	-0.457336100794734	-0.550217872072102	6.0077629925976e-05	0.0070388534525298	0.000145154085222782	1.70297407495256e-06	-7.85516238767763	3.99254533271296e-15
Thap12	1	turquoise	-0.348026534192781	-0.166511721537531	-0.315317032797267	-0.0510184623074402	0.00991470303607883	0.199643138432561	0.011151267145263	0.684138857858072	-3.44447584644677	0.000572167754257338	0.256155044294525	0.00852280087931751	0.265433402435021	0.127296555503559	0.101541791551352	0.954153106559206	0.0624625370048202	0.37337404002814	2.24739720463161	0.0246146535048401	0.16675215735366	0.102482668213204	0.186504677116418	0.252278656025784	0.297396508160651	0.493044235231225	0.199449110104958	0.0771492107253385	2.41061784902113	0.0159255253425001	0.183591418684308	-0.083923252536841	-0.0400799176584782	0.269598862410769	0.18388907538945	0.520199851428734	0.753182188719505	0.0285902000208897	1.29431169171405	0.195557779596829	0.213896902970096	0.0505725172879725	0.109261933207956	0.0498041450827356	0.120406099465993	0.698711446094345	0.390095100617827	0.691274072038643	1.60897523194977	0.107621757544231	0.0979145156953616	0.108840923101004	0.0969746455124354	0.0761031979465156	0.481195443627006	0.403732818638133	0.44587734714366	0.543629203751755	1.46184020636994	0.1437850034258	0.147741769141413	0.378676848398853	0.369271838265121	0.0571335832472017	0.286361996220145	0.00261842416724823	0.00267455443376418	0.648634860003752	3.8218266152353	0.000132466817013245	0.248072323187913	0.0488408200771068	0.0335922748452037	-0.041278996745899	0.0705000042871474	0.708560077469714	0.792152939182974	0.742091430993774	1.06831301965191	0.285379337473287	0.148293375001478	0.326900045310363	0.224030998655521	-0.0831506715474631	0.284546638861927	0.0101281886048406	0.0751381999275888	0.506841857612559	2.40581831600084	0.0161362874389188	0.178333774389773	0.137578101629332	0.172568045186834	-0.121374812637993	0.196985665208034	0.29036209236642	0.172696743398944	0.331643531689426	1.38005545865992	0.16756956995208	0.157870821167228	0.281817468557543	0.318362924357834	-0.0751621467033115	0.254231812586986	0.0277829387592266	0.0103535959766042	0.548637753694387	2.68375729981801	0.00727999330447812	0.195831091565551	0.00376911364268964	0.0958302931597707	-0.0335782145474824	0.155849629518038	0.977198477679889	0.45499128238229	0.790594798655262	0.971742677614558	0.331178579430022	0.138108421517695	0.23810373576218	0.179716280886411	-0.0866156668133815	0.319288446067436	0.0669526692953291	0.158718844548834	0.492675764268319	1.79048470780447	0.0733760234618584	0.789826483729796	0.271310820810209	0.27316355157243	0.546944034730262	1.25806913420347e-12	0.0344286934206073	0.0289653439756045	2.01828956758546e-06	8.48968877517592	2.07191206340215e-17	-0.865724396986546	-0.441204309466951	-0.306024614370081	-0.655300561084721	2.96333676002492e-17	0.000372124020580648	0.0139224244503196	2.3687397235226e-09	-10.946225799314	6.92742662152769e-28	0.825099505944425	0.567220099566985	0.32722945244836	0.865001453779437	1.68914073723415e-14	1.87590653731667e-06	0.0083068899268111	7.76629316884509e-21	13.2878952843929	2.72125407350332e-40	-0.779169298824351	-0.0234355939732613	-0.249316617638645	-0.187823538354933	3.9477579967241e-12	0.857721183718066	0.0469538684572075	0.130990616231118	-5.61453643095869	1.97089903437981e-08	0.82656597090534	0.604828542385338	0.0604586258739651	0.79849488872321	1.38334110091823e-14	2.43650964971337e-07	0.635092922977425	9.67085589237595e-16	11.5517351638687	7.23448974110742e-31	-0.880421009378565	-0.677153606430814	-0.328241478742508	-0.730343711943193	1.75596496343068e-18	2.07118496979745e-09	0.00809741273920681	3.42150893216623e-12	-13.1909579790329	9.89201447660757e-40	-0.638387624447267	0.138519182975738	-0.188410143287639	0.483267062131159	2.0649367976224e-07	0.287043183928253	0.13597129627761	3.95404146253907e-05	-0.830157535428902	0.406449720686362	-0.846820293810855	-0.568256807719304	0.163911046200144	-0.677234588075125	7.13202566062333e-16	1.77923476427069e-06	0.195590392357322	4.26916973540061e-10	-9.60992172649638	7.26041577277826e-22	-0.861257319340933	0.0866958579097518	-0.345376779906145	-0.462138912228671	6.55222372391262e-17	0.506459411671805	0.00518791156216714	9.37269806147885e-05	-7.76506215139778	8.16051978184242e-15	0.644515573196609	-0.291611019886773	0.294927912030928	-0.404111656359434	1.44628957516951e-07	0.0225932607005893	0.0179908252240071	0.000765305374408547	1.09038156581611	0.275545098689096	0.750422069777359	0.324311151502053	0.225616854983978	0.138150792071218	6.45030585610662e-11	0.0107761349058977	0.0730446888455639	0.268634528014531	6.26367328521477	3.76012873985138e-10	-0.761573718732639	-0.526866641780766	0.120686135030216	-0.699484264149306	2.28622829862369e-11	1.28883749818943e-05	0.342143665779037	6.42172068541148e-11	-8.84286610186863	9.32940057499168e-19	0.0596936595480722	0.256087129601263	0.0500122287646246	0.243979668542744	0.668086484278012	0.0463621593059569	0.694719855309569	0.0483620758840542	2.41446182842963	0.015758474069093	-0.687496327706819	0.00278996593419829	-0.28100180474702	-0.688621603973355	9.34459724286363e-09	0.982974780842431	0.0244973808439089	1.65355203020326e-10	-7.54766308676851	4.4313746803097e-14	0.78083800393919	-0.269112258227057	0.226035301402565	0.00318704350288875	3.31444866558929e-12	0.0359748892013111	0.0725001273872768	0.979738291393303	3.63551456827009	0.00027742631437228	-0.841070560590955	-0.573216143090757	0.0146285873325805	-0.703233851728995	1.72542023089455e-15	1.37791607373029e-06	0.908660517179171	4.58774900080103e-11	-10.3584423407602	3.83150670209926e-25	-0.806944841937622	-0.404439695500199	-0.251522357425803	-0.507945107550334	1.73412359994668e-13	0.00122606919071711	0.0449760978086014	1.33923575496952e-05	-8.93093700760232	4.22415584392242e-19	-0.758442050870271	-0.546836145852415	-0.163544143553458	-0.191989867157958	3.0764993896337e-11	5.12373581679904e-06	0.196606427431676	0.122506652858445	-7.36352200237036	1.79120257491645e-13	-0.882200760332161	-0.701833082850923	-0.388375658825863	-0.50846357991539	1.21629636622217e-18	2.95112061143218e-10	0.00151782406455203	1.30792752565253e-05	-12.1969925797072	3.22517060679986e-34	-0.0733554447089422	-0.100554354743113	-0.162138819478605	-0.0297113552208611	0.598090701220225	0.440668627610462	0.200532958640511	0.812799107030979	-1.41536392685609	0.156961820529347	-0.647225315493371	-0.644860318065906	-0.0708370955347822	-0.439625863643358	1.23244043638654e-07	2.03372538273995e-08	0.578055590738897	0.000221409146180918	-7.88813744388695	3.06729846861925e-15	-0.636599565027679	0.0802103495240658	-0.064370260363485	-0.347273096064507	2.28766410824041e-07	0.538888905718508	0.613322021687236	0.00427873322045061	-4.10736214061519	4.00203497362186e-05	0.788933026340327	0.616394152793645	-0.173200386948113	0.835243748549646	1.38812913036754e-12	1.23203636684265e-07	0.171104606069317	2.8162634770103e-18	10.7470069882262	6.1215845506098e-27	-0.844207627607783	-0.0165187501577714	-0.166464632937905	-0.314434076776708	1.07021538697456e-15	0.899450855158631	0.18862282337679	0.010133445833183	-6.48197390482771	9.05303008093232e-11	0.0521696934942281	0.192601498070142	0.177077206183626	-0.192622553545852	0.70791904267452	0.136986191131812	0.161577178254656	0.121255835805684	0.861670325008197	0.388868959827903	0.777488566769471	0.490933754758145	-0.123682837399981	0.487872704363621	4.70085634708534e-12	5.89351655607507e-05	0.330202339088402	3.25101350411899e-05	7.45324248286033	9.10736713788932e-14	0.720893861057741	0.472760106433661	0.171752402612561	0.713062350458363	7.87842507040455e-10	0.000119444003993711	0.17476632874776	1.85275627920817e-11	9.50835743042232	1.93696720090434e-21	0.781786966764398	0.431344242893833	-0.218666006699234	0.239277306320368	2.99868594931555e-12	0.000519213201600113	0.0825769679177383	0.0529944694327629	5.65926594602555	1.5202182122488e-08	-0.803971346033984	-0.189569989337621	-0.187897915860503	-0.408862725082872	2.48079563220689e-13	0.143395225825489	0.137058321188211	0.000653362347273749	-7.22383466118715	5.05417029344069e-13	-0.822060452538641	-0.357335012762452	0.346046999229286	-0.576855922592051	2.54029439256627e-14	0.00469672302596849	0.00509581591899348	3.98761943062784e-07	-6.83937670289569	7.95384810748667e-12	-0.850081994809107	0.0617644144952507	-0.377422307247708	-0.254899245122548	4.25126168793905e-16	0.636307582581224	0.00210897736587135	0.0388758439590456	-6.89844697062872	5.2574107989765e-12	0.868059708982796	0.758016913092902	0.429002143135287	0.8193298827377	1.93499756062751e-17	1.51254243381729e-12	0.000404599497310121	4.15009104408516e-17	15.0108763700986	6.2318849645044e-51	-0.865425547940063	0.0871812816680963	-0.400695581570665	-0.325917752708344	3.12765004964973e-17	0.504073033662954	0.00103428917244259	0.00757334263748774	-7.42823239383179	1.10058472076015e-13	-0.862113007474573	-0.116033168188497	-0.301569634232526	-0.576741428722322	5.64042704716835e-17	0.373190584239331	0.0154490121479831	4.01368923237933e-07	-8.99597296213035	2.34148931536311e-19
Wnt11	4	yellow	0.28835973362294	-0.0566379661550233	-0.0390239668538023	0.112189591425138	0.0344670104684182	0.664612658428862	0.759486384354291	0.369796830556799	1.14922683885927	0.250462456695237	-0.294311430624706	-0.147487128766127	0.0285100458497618	-0.245967175585407	0.0584994312529618	0.317131403325574	0.84418957064344	0.081885402542633	-2.24300008925456	0.0248968087486464	0.157553441638152	0.338410461387713	-0.0608363311955661	0.242804464817193	0.325214883362821	0.0199830940208728	0.677961992883356	0.0893209719444935	2.32717487082791	0.019955959910637	-0.00409948199415782	-0.0236325659374981	-0.0144661101993481	-0.134557945488573	0.976529514571617	0.856537942888394	0.909670745386464	0.281401993823912	-0.704033489009128	0.481411918349639	-0.327173422822699	-0.0362315967326144	0.138364975474317	-0.222220237014706	0.0157421908071109	0.781615306892317	0.275555437181842	0.0729205239054492	-1.71957256154106	0.0855101673290438	0.285120826835638	0.245526424343375	-0.107405439454525	0.139546557261043	0.0366384680971049	0.0564871584516817	0.398247095473931	0.263781008684078	2.15730407426857	0.0309819797696869	0.164199713581897	0.246691006944447	-0.120569639394257	0.0954825355067692	0.235442111185876	0.0552894731688298	0.34261325475238	0.445685561870477	1.47092031920826	0.141312666861266	-0.133849528420371	-0.0363298336925379	0.00626926709693453	0.0287671334902315	0.334582201748162	0.781037878870987	0.960786925121025	0.818645549688471	-0.48532083053589	0.627448781543304	0.172651477184637	0.20357938131431	-0.0165520812947842	0.00282939819088084	0.21187087685452	0.11557045453243	0.896712261523671	0.982011630454917	1.36788772122702	0.171347223775435	0.254493618157619	0.269049386002193	-0.127888409559633	0.207344411755951	0.0632989406545026	0.0360199403594968	0.31389369551608	0.0948210029507088	2.33289577828623	0.0196536160144059	0.282772389256357	0.295994812202175	-0.140207948350085	0.0488589254553849	0.0382826869134712	0.0205510656560943	0.269148486010864	0.696846721438996	1.85989103413093	0.0629009441007719	0.0492076628221227	0.251168557645034	0.0291855732800782	0.0809625409122571	0.723822967276597	0.0528956001772627	0.820374916288165	0.521438624385729	1.59091567658842	0.111628554040521	0.158264275434571	0.24780345214843	-0.0451883005777092	0.0893029823352564	0.253034998388843	0.056263334711045	0.725086982943006	0.479299933605598	1.7179042521491	0.0858140811175935	-0.404133651495851	-0.139224757821822	0.0110431409289872	0.015385162650061	0.00243986021293733	0.284571266195998	0.930984280190106	0.902416935005255	-1.9784402653425	0.0478790611057419	0.416723757062685	0.0641569113940964	0.0202224903726349	0.0266978005065576	0.00172111897286736	0.623269592976233	0.87397808503253	0.83149253155208	2.03303934204241	0.0420485484270571	-0.425080718646208	-0.117298794097078	0.000597632455979008	-0.114464534228795	0.00135508548879698	0.36796414659485	0.996260466582932	0.360107904439533	-2.54657562431832	0.0108785637541413	0.379118666062161	0.0553595530154709	0.0455892898584657	0.00837620618997746	0.00469671521071456	0.671746459304763	0.720558722192802	0.946781057889451	1.86466835561953	0.0622279049686202	-0.421055728427999	-0.0897334310659423	-0.0140504203500074	-0.225190872440411	0.00152163455764536	0.491622216565026	0.912256010120798	0.0690745065388248	-2.93614869434884	0.00332314988034707	0.420399615133762	0.152862946245246	0.0323999362425576	0.0248087932605068	0.0015504534783645	0.239544533643172	0.799373819923055	0.843258597753611	2.43450449353435	0.0149121946987313	0.292060642720309	-0.00392082064509544	0.0298688109331144	-0.182298192421235	0.0321175711390439	0.976075686812272	0.81475735884897	0.142918787274029	0.449748168347426	0.652892035064764	0.390976951359601	0.0150464756134183	0.0735730596775486	0.0646381322250981	0.00346467093567701	0.908372173619434	0.563420849819098	0.606113489437129	2.09580906403206	0.036099131981244	0.414105568053067	-0.0656273746661131	-0.0177662504192195	-0.332033201191657	0.0018527058720766	0.615312631457918	0.889181729314769	0.00645654737044002	-0.114360442112211	0.908952070833733	-0.299943026154602	-0.0428359818648224	-0.037431881643548	-0.035428324899331	0.0275554965117801	0.743071276724572	0.769020812547037	0.777628814350934	-1.56958950167756	0.116510642460323	-0.404520635097851	-0.185568408531604	-0.0473124948120536	-0.413405143070795	0.00241430671533358	0.152194886539659	0.710452789412298	0.000560452765931728	-4.21323094747268	2.51743421972969e-05	0.421593947616215	0.0249995629854265	-0.10440583874651	0.0410324385592567	0.00149835253260513	0.848334973748761	0.411628069031153	0.743578838372118	1.46886522920286	0.141869347319649	0.218763552148208	0.25524972108146	-0.0920931216864714	0.20067493202427	0.1119973904121	0.0471064556020604	0.469210324974031	0.106175815314922	2.25432963418343	0.0241754383746529	0.292854146339169	-0.310253756079803	0.119729327825194	0.300922724309159	0.0316315828585298	0.0149574907326967	0.346012412411816	0.0140807247349036	1.57136798095139	0.116097198888772	-0.363468220903555	0.0869303483741955	0.0237585188879837	0.546531586700332	0.00690245006922491	0.505305917551029	0.852171617710147	2.06168675702071e-06	1.5086820070933	0.131380065803957	0.431184646594379	0.0677154689732723	-0.107449482825236	-0.0426483996874048	0.00113354024436336	0.604089049057447	0.398052546191317	0.733847502724051	1.32852379653393	0.184005127579884	0.353939143919133	0.463462690440023	0.12372167349602	0.556162569335319	0.00864853718235098	0.000168881394541148	0.330049332985208	1.24516616050779e-06	6.25934053371241	3.86608833721924e-10	0.387879808641353	0.222530573813272	0.0860465274310494	0.585142369194036	0.00375521510084954	0.0847529665440337	0.499002250861893	2.47169837029298e-07	5.36553943732075	8.0707642688927e-08	0.361456265311288	0.0940281101454597	-0.22715379738068	-0.273782180963909	0.00724306081169201	0.471039059368533	0.0710604338581514	0.0261210126867338	-0.30686402538911	0.758946872384811	-0.0675802328406124	0.267944734743452	0.0947547318150909	0.450425652061249	0.627288484431608	0.0368191550718368	0.456407370118128	0.000147686551833869	3.12587957059068	0.00177274132036893	0.305864748231512	0.0135827242256622	-0.0287561554023299	-0.0284436732790683	0.024496616945461	0.917253024442848	0.821542279587207	0.82065063768263	0.964390061287018	0.334850403170955	0.479153429580629	0.241178686835208	-0.0531290276952273	0.205546002773918	0.000246814766339635	0.0611456391363601	0.676715071539161	0.097784801048951	3.4512595603786	0.000557976673062614	-0.447141763165959	-0.145061628513709	-0.261434338303611	-0.278004963023994	0.000699577025424458	0.264661392997206	0.0369157076183131	0.0238135211210419	-4.49159101698675	7.06930778706612e-06	0.4185152405579	-0.127860797137979	0.103850199685268	-0.312625177174294	0.00163595391123282	0.326098126028828	0.414134980435611	0.0105986916627748	0.230449018509719	0.817742874691236	-0.103925695695692	0.226428304081535	0.0369143365945002	0.142404462760345	0.45454839286229	0.0793029659441622	0.772127635245596	0.254028385246117	1.22779718026773	0.219523114449338	-0.39704313772116	0.0490247507007863	0.103206710698115	0.304173992438072	0.00295256354649321	0.707511723958604	0.417049232425807	0.013026340360038	0.337848499896357	0.735477358917925	-0.183452697512801	0.153558372641744	-0.123520651172202	0.100941592068824	0.184226375892311	0.237387921087431	0.330841803003257	0.41998475333868	-0.158218888565309	0.874284320297874	-0.446844484116785	-0.260651255949737	-0.249881605133953	-0.569529027842552	0.000706047621349962	0.0424732075735092	0.0464405981915299	6.02102962279311e-07	-6.35042846334419	2.14716042709681e-10	0.328923140929063	0.252789755840379	0.166199577455204	0.112965863297912	0.0151605763632783	0.0493497033126639	0.189337617306291	0.366473078525518	3.33835338664204	0.000842764921676991	0.441868148844915	-0.00958162683927298	0.197517647004148	-0.160573156186729	0.000822683836861286	0.941576641391666	0.117710978768618	0.197762091194033	1.8142976608287	0.0696319115076608	0.384723348864499	-0.170079649759357	-0.20917903160176	-0.416182055357514	0.00407323249323045	0.190042073424739	0.0971444536862939	0.00050974407308101	-1.80536827848892	0.0710170716284649	-0.398275486293275	-0.0463190525168579	0.174880080269402	-0.157275413396796	0.00285713273132248	0.722986973255607	0.166927518864846	0.207249601120814	-1.6368239114495	0.101667267999746	0.350663288771462	-0.0443574817813176	-0.187169261755125	-0.368416870331194	0.00933151391863052	0.734276031981887	0.138615887015634	0.00233702703904273	-1.14215471856393	0.253389714124983	0.41371579600291	0.322642142006961	0.0999707846948465	0.146193015991404	0.00187304398344798	0.0112126264078475	0.431881892742064	0.241481933660434	3.8556802825162	0.000115408241341099
Uvrag	18	lightgreen	-0.0488808267788931	-0.0285199549441974	-0.0252561899339581	0.0109137630768738	0.725585092153204	0.827285646474464	0.842967730837469	0.930693512639866	-0.3417436573791	0.732543814147123	-0.0985505366825128	-0.140995049343472	-0.00435682042641075	-0.00381415265292564	0.53465197982121	0.339133107570163	0.97604449366039	0.978808043748924	-0.822445368583681	0.410823467376616	0.370151362520406	0.176762775249086	0.135794161465557	0.187371959925798	0.0172129338813557	0.234605029256758	0.352195396108596	0.192580276051976	2.93777979274664	0.00330571733399086	0.371464901476194	0.037674710339548	-0.110744720290804	-0.0599133751357038	0.0056828907608039	0.773144766133775	0.383655739224741	0.632743952418416	0.873624842498558	0.382322592756086	-0.262225515953573	-0.0756967695867434	-0.101685211388538	-0.0530760906961171	0.0554242255849376	0.562040940020989	0.4239865737864	0.67211132372061	-1.87358255885791	0.060987983816825	0.312287908011521	0.136872221924705	0.151712410927465	0.217368858012492	0.0215067861840677	0.292867963221593	0.231415683917718	0.0795674575726328	3.17937458232808	0.0014759322460719	0.12873277625987	0.17759910703133	0.128872919462971	0.202603155306727	0.353551897336243	0.170902134291865	0.310151903899314	0.102789942598599	2.48812785803183	0.0128417555972565	-0.0827235015286404	0.139105515443783	-0.179097158124988	-0.240014186140396	0.55205213430521	0.284988032629258	0.156770716696041	0.0522455194050461	-1.45316593873159	0.146177686757619	0.189235567286369	0.190025623680728	-0.0498033078779234	0.227897142027806	0.170539438593585	0.142417898370145	0.695932892460339	0.0657139963510765	2.16105250103989	0.0306912841161797	0.216936917107582	0.121551841242836	-0.0362271770651571	0.222922288191459	0.115099128975529	0.350728806054978	0.776258159769204	0.0719965033407819	2.02818180862311	0.0425416958318832	0.0913161152119688	0.121797752697545	0.0044283891865864	0.244275626878908	0.511369706223405	0.349747757711839	0.97229581270437	0.04808199725201	1.81497061655876	0.0695284251587478	0.234466450687628	-0.00205194933638996	-0.0134530145210201	0.262518322174537	0.0879088957772984	0.98758542778799	0.916656376035173	0.0346324047731815	1.86786318579158	0.0617811434436872	0.165451559076146	0.132398092059863	-0.0323728122122931	0.319844246916171	0.231841659277602	0.313250142927454	0.80114016833998	0.00939747592209622	2.29824369228827	0.021547923222122	-0.289160377100899	-0.186277868452566	0.0344395124424898	-0.194289318739185	0.0339470140340267	0.150606230090635	0.787032524417574	0.118007345881303	-2.4485783548976	0.0143421231483713	0.239623745505355	0.227201048035304	0.00103137182855608	0.197017317112757	0.080951715814249	0.0782562088319587	0.993546498137978	0.112834913726507	2.57175619204078	0.0101184120470069	-0.302678530498281	-0.316104665521576	-0.059640348406048	-0.312410413782459	0.0261049010168085	0.0130729043556901	0.639687216030795	0.0106551412441386	-3.91162231337588	9.16782054610654e-05	0.214658419200505	-0.0195126496623543	-0.0665548486144831	-0.170164693506043	0.119059583686706	0.881348456128748	0.601304983412359	0.171939951458118	-0.238519524607273	0.811478173829627	-0.170724674688672	-0.243909666298784	-0.114034793555507	-0.307922064342869	0.217092923914668	0.0581846625229867	0.369596368314908	0.0118960828088161	-3.3015753704585	0.000961435001840771	0.243024373831586	0.0888795343377393	0.0520089407916972	0.291100490918695	0.0766068931022622	0.495770012204398	0.683165378259506	0.0177241895741116	2.64039426616234	0.0082809627862088	0.195335350978676	0.0139334832905489	-0.0729264465570083	-0.23237261066935	0.156920241006473	0.915123946205454	0.566863827625104	0.060446348229327	-0.467430405957518	0.640191972709795	0.119798375640549	0.239914915057148	0.260470417129493	0.406611627412699	0.388220358528303	0.0625563972302045	0.0376427556294115	0.000704403489677442	4.14958575684461	3.33077487953378e-05	0.274379663707363	0.508832060377614	0.0632737622660693	0.711606811374732	0.0446637784424707	2.82375310751451e-05	0.61939236999997	2.12403500162820e-11	6.98161700492605	2.91801732333832e-12	-0.0445780897550761	0.212134588632949	0.214805917026678	0.423112242098743	0.748911570081452	0.100737824118576	0.0882805761461919	0.000400876105826315	3.33142404601553	0.000864028750708388	-0.181277979531478	0.0614802782963438	0.118850825471785	0.595338281799298	0.189572442038581	0.637863412498269	0.349588382532226	1.34695285891733e-07	2.78922397069339	0.00528345130195894	0.31013005436095	0.396055639564706	0.299907991747587	0.409525852978675	0.0224747965656774	0.00157993440240665	0.0160541074349715	0.000638980328693435	5.72366336717949	1.04251222947438e-08	0.565918545021171	0.242575896987068	-0.0661479494373474	0.0898227838767182	8.20825391630756e-06	0.0596159214854018	0.603535396410623	0.473230401056074	3.36298717204226	0.000771039465806859	-0.126946735161299	0.196670889606613	0.0776498423731997	-0.115603640220468	0.3603257679783	0.128724523404266	0.541943065209138	0.355315507297116	0.146937346237424	0.883181473803344	-0.322482866379232	-0.284646013628682	0.00873144645900866	-0.548779853058381	0.0173961657076186	0.0261903154882582	0.945406619753536	1.83531159009958e-06	-4.76216376926264	1.9152814610809e-06	0.29347690688055	0.396257904102755	0.262769160404625	0.411819954169022	0.0312544691038038	0.00157041937213437	0.0359281999499717	0.000591415018966166	5.5107491493889	3.57309644329331e-08	0.0751514340025374	-0.0605423557464721	-0.191358147181865	-0.31280206179697	0.589134434919869	0.643010159788609	0.129841040687176	0.0105523935224882	-2.01870230042947	0.043518170759897	0.12736787152138	-0.22941656631134	-0.12404182765434	-0.612543270623653	0.358721453857046	0.0753157256645711	0.328789699171101	4.60432565984057e-08	-3.77812564008846	0.000158013160198706	0.22534290795735	0.167591016685709	-0.0565597987262637	0.629931603453579	0.101353539941887	0.196703118250105	0.657103276792517	1.4548089063619e-08	4.21874479046015	2.45666153990472e-05	-0.186111457723372	-0.0739219402347435	-0.228248294430561	-0.429736972657567	0.177838704512878	0.571271252066762	0.0696738550949391	0.00031707241892229	-3.71639098267194	0.000202088778605981	0.146441966826755	0.153811090095788	0.159252986756531	0.372793330253976	0.290669669074351	0.236607530834939	0.208770446226712	0.00205154941415964	3.32629180886713	0.000880097383460149	0.535579655620899	0.44916154756262	0.0165835817881926	0.329834197666144	3.00362594167074e-05	0.000282301857298088	0.896516771168909	0.0068402469714289	5.4492462715686	5.05837302138169e-08	-0.293702991882336	-0.158755394702031	-0.170578982678935	-0.064370615057957	0.0311184927485904	0.221694128878178	0.177775322234739	0.607608178336427	-2.64204206873019	0.00824078193589943	0.294441454959375	0.179546347420751	0.182115913835868	0.54324297662351	0.0306777813739838	0.166183398416098	0.14978593403025	2.44035142077902e-06	4.95118110584541	7.37644162065918e-07	-0.196867250862873	-0.158597058154053	0.0845893674841606	-0.330915893021784	0.153629311824359	0.222161301025705	0.50632551939471	0.00664907452559227	-2.37509259591047	0.017544548313919	-0.392762119074757	-0.256942998475148	-0.282380312014545	-0.590114107759183	0.00330638532821309	0.0456114498855781	0.02377520720677	1.84319340571456e-07	-6.36009996990841	2.01622483325083e-10	0.154041288808745	0.058470850223179	-0.0969372699198648	-0.195398175949823	0.266080272298302	0.654436361126434	0.446053510903147	0.115883411571889	-0.389940379749604	0.69658063395477	-0.16134752197724	-0.0258253348997089	-0.0402702974309553	0.635127667474101	0.243788272734979	0.843387431137676	0.752047283684135	1.01672128418295e-08	2.15514572414077	0.0311504326092656	0.103546768724979	-0.0775953838739768	-0.197852808349277	0.261619383457224	0.456203925882402	0.552245290612526	0.117076724588762	0.0338457021651057	0.358102026166371	0.720266962810487	0.340049721655227	0.509905638762277	0.474848736069897	0.632463841633421	0.0118748710476387	2.69827201454018e-05	7.35477182115937e-05	1.22274504464776e-08	8.45238752060978	2.85405465426865e-17	0.28364933499207	0.213150771299624	0.026114987182406	0.729055869960393	0.0376617247990922	0.0990790624592927	0.837699363299077	3.89771476976217e-12	5.69258802989902	1.25128047845545e-08	-0.190608090917849	-0.130126292596548	0.131333560859615	-0.326401695806862	0.167402477190752	0.317527659334245	0.300926017323313	0.00747918261617508	-2.03348321604174	0.0420037275652881	0.249655224400609	0.531265960675246	0.0511721405951968	0.79008035861455	0.0686670258337423	1.05710894049744e-05	0.6879991079201	3.11332322662201e-15	7.68106422881576	1.5777234674167e-14	0.206756458219106	0.0121828209966442	-0.150193846018045	0.0970245064621844	0.13360050779306	0.92575593365121	0.236174491801212	0.43833881845174	0.596667440923629	0.550729434678814
Gm45188	1	turquoise	-0.239611821538811	-0.0879744517707112	-0.0370261987092809	0.140684993488729	0.0809672850891381	0.500186228257293	0.771455823168567	0.259866297840177	-0.799150268000983	0.424203284846041	0.219546017756165	-0.0733943476902582	-0.367425140606712	-0.144030258126832	0.162415551845961	0.620066016889288	0.00866768739511206	0.313285582011514	-1.38643635187736	0.165613702763236	0.32948638514491	0.377566699801629	0.141619535076213	0.196158971621003	0.0354101318906426	0.0088863712395664	0.331723205727619	0.17216599757186	3.57816301780509	0.000346017621945191	0.135611356605406	0.0071899698731579	0.00619108852986131	0.0573771947677504	0.328200736568584	0.956142916477669	0.961275540091024	0.647235838562995	0.773734438800998	0.439087849816704	0.196923939500646	-0.155339387510095	-0.231591032375572	-0.186680678665795	0.15350851463028	0.231925816207639	0.0655727664993709	0.13339382330311	-1.56624889232455	0.117290360628598	0.0865019503325107	0.272747514548262	0.268174424224522	0.230885588662812	0.533974229349873	0.0334484976746842	0.0321512081556782	0.0621572840042626	3.41013973255072	0.000649296040021217	0.280558418212736	0.280360182711139	0.166937969079045	0.346782143470339	0.0398880640421603	0.0286347279293343	0.187351177454189	0.00433718343565863	4.2563730419162	2.07769930029947e-05	0.291849401930282	0.136799667496028	0.0891930179309531	-0.14511308592834	0.0322479892400329	0.293126330458619	0.483378186290945	0.245014080438138	1.37999439810357	0.16758836964141	0.283986232782823	0.219968199298652	0.123444971915744	0.347333027314779	0.0374253912217006	0.0884937299222798	0.331140456588981	0.00427164609592123	3.84983154408269	0.00011819908958547	0.143493014238413	0.268341411816454	0.227152774716303	0.255014834903327	0.300598920865265	0.0365304827288103	0.0710617396781157	0.0387843550272262	3.53066915136217	0.000414509879171219	0.262717025900794	0.215934527562467	0.0972976712552668	0.311390490775392	0.054951729764415	0.0946436984563862	0.444356430040938	0.0109268007393189	3.48517202738664	0.000491820737007542	0.122452897883413	0.234912224362324	0.221498232089344	0.142108511227824	0.377716099324225	0.0708060556699799	0.0810503146079132	0.258802034490767	2.80265203320118	0.00506843212431787	0.161099877351066	0.266763795693878	0.186222473011926	0.336387554996319	0.244522336653034	0.0393626286816265	0.143929572886482	0.00614846112284705	3.75182594985017	0.000175551325452169	0.658709131779698	0.51084724155154	0.58244022750399	0.345118284210976	6.14440651290088e-08	2.59248791138009e-05	4.44430676584498e-07	0.00454056398322933	9.07809304949324	1.10493681158368e-19	-0.624788518492716	-0.525462730255594	-0.567325649272413	-0.299679074688177	4.42818990037826e-07	1.37219478157585e-05	1.01809042184822e-06	0.0145030544776361	-8.65497583648355	4.93016101413149e-18	0.639401070281723	0.480063622521433	0.519116164021935	0.228674048715474	1.94789635238505e-07	9.0352984912019e-05	1.10786188630022e-05	0.064773972037539	7.93430100749022	2.11684127218571e-15	-0.563371397317275	-0.396682375190807	-0.585391595499603	-0.329657791482914	9.19812207643311e-06	0.0015506181072049	3.76162046116822e-07	0.00687187696322678	-7.92141558686759	2.34821650799068e-15	0.348649707330653	0.0639931285444122	-0.551125225339809	0.00985891775096916	0.00977410050903515	0.624158534100755	2.36745791829291e-06	0.937378010203455	-0.843302082856533	0.399059518233965	-0.629172000776323	-0.422933871827961	-0.509526958419268	-0.248288123089504	3.47673732495641e-07	0.000684423938057469	1.70746837342784e-05	0.0444143637030825	-7.62866726035933	2.37192960508718e-14	-0.582071390523073	-0.334763331484123	-0.608737942194972	-0.18117679532199	3.89839577486128e-06	0.00836292509407957	9.46760461573511e-08	0.145435990497912	-7.2529604410937	4.07759206730012e-13	-0.466421474318936	-0.106445740456637	0.505332904632109	0.0187480844690388	0.000378128748425636	0.414218753033357	2.05473639687956e-05	0.881227665543665	0.032789448279298	0.973842492742918	-0.636600967995191	-0.105044897248405	-0.562294951898053	0.00202070070571398	2.28748084216791e-07	0.420423586543183	1.32946082463666e-06	0.98715253853474	-5.61445078782301	1.97187537276593e-08	0.463193873564536	0.158982420336403	0.563885926545193	0.224200143170756	0.000420215249347183	0.221025486673923	1.22245139778249e-06	0.070338673305619	5.84964563890718	4.92621383021121e-09	0.614544466469113	0.62057831860085	0.568202113916572	0.454031372181899	7.6829939269147e-07	9.56137943523256e-08	9.7140264395116e-07	0.000128620710663118	9.86820736156518	5.71772836357017e-23	-0.527988608199393	-0.186632028094453	0.336569200203037	-0.0514076926567524	4.07650286628457e-05	0.149817802830928	0.00654176056513239	0.681857554688877	-1.67000390833773	0.0949185903401191	0.152687371286919	0.246313151543861	0.192825388264447	0.274726767713138	0.270356130835442	0.0556757879508898	0.126869094723455	0.0255891050021021	3.41736006021027	0.00063231592041473	-0.619863218501957	-0.155293349718464	-0.397337181941804	-0.461050292652207	5.78562856974666e-07	0.232065903275804	0.0011499604600385	9.7840958536993e-05	-6.86454244416105	6.67047061948373e-12	0.595509921617344	0.045158464468524	0.558239360626892	-0.0706480583623768	2.03398419104383e-06	0.729659368077071	1.64332334972401e-06	0.572967559451662	4.84585896189359	1.26065052188893e-06	-0.621894274871181	-0.330293342188696	-0.0957014104930023	-0.142745435934774	5.18449752645939e-07	0.00933027214472763	0.451900267382236	0.252881392318215	-4.89592176590553	9.78459901011613e-07	-0.546654827550722	-0.351015245655496	-0.197391971866251	-0.382507188268595	1.89803224940426e-05	0.00554308269325317	0.11794948133816	0.00152648637587464	-6.01975949714973	1.74676412194207e-09	-0.587755226910474	-0.505150988274644	-0.455981094108304	-0.332855052284106	2.9712086697499e-06	3.29619388996122e-05	0.000152762242513476	0.00631807352212443	-7.88912468476533	3.04313368681039e-15	-0.590874776471738	-0.433649549573593	-0.0369384178401113	0.0710587868604795	2.55410183454095e-06	0.000480745322381498	0.771982996030844	0.570733316295765	-4.09247560991824	4.26792147128596e-05	-0.0431971362297254	-0.244128741220406	-0.0448380092830818	-0.180972499564313	0.756446836743599	0.0579522564942495	0.724979764221406	0.145898120987777	-2.02136061271167	0.0432424488646912	-0.28436734659173	-0.256647898478471	0.329988455417721	0.0286986692244862	0.037159518451837	0.0458691560244186	0.00774664962470289	0.819069854668441	-0.598084353287361	0.549783649931078	-0.353525708728048	0.0832301204843874	-0.0274942474591274	0.0725189601123108	0.0087322693484727	0.523663879254339	0.82925309985607	0.56282338288646	-0.829427190323898	0.406862720906798	0.58406992803391	0.379535953410712	0.201431043540407	0.265223115041151	3.54540361185198e-06	0.00255545821654823	0.110467461601119	0.0313800675124475	5.83601450945361	5.3464242130945e-09	-0.632064943963782	0.159045017436642	-0.558099364726172	0.00790545972732791	2.95761723299599e-07	0.220841371939379	1.65530772884032e-06	0.949768009579976	-4.51849130091261	6.22818318192966e-06	-0.177606343643306	-0.0979877143357242	-0.0074917994809364	-0.0994532046297501	0.198848580241333	0.452480177291017	0.953148097211386	0.426906285975681	-1.45340085732806	0.146112488588433	0.508337770294833	0.165000176090828	0.00522473064683829	-0.0705254852552168	8.6959202913059e-05	0.203812985255622	0.967316379452166	0.573635105503072	2.3984009296562	0.016466830285226	0.547940004394431	0.369761757133753	0.288146460560225	0.26099672830809	1.79767984130035e-05	0.00335809514557868	0.0209465639822334	0.0342876828874839	5.94588590043387	2.74965636888473e-09	0.473337770088016	0.448995966546862	0.0305560522172039	0.345820203220976	0.00030053376239295	0.000283948919182823	0.810573321861279	0.00445375913727832	5.27434711126185	1.33229532678564e-07	-0.621326822836537	-0.276036509911942	-0.242977964403554	-0.0791603759869586	5.34628186447271e-07	0.0312918640244392	0.0530378145875247	0.527512952584958	-5.00362369286522	5.62625362045643e-07	-0.60391637765029	-0.0424246485498319	0.0800152390978261	0.0444890013957672	1.33351276615325e-06	0.745454722142048	0.529666873738987	0.722814094732849	-2.19058693596238	0.0284816973796723	-0.597741829134369	0.252381155164223	-0.116952455298013	0.162165014097428	1.82043952713614e-06	0.04973062827128	0.357393567673127	0.193295103836781	-1.30391175145838	0.192263673048748	0.440244701984677	0.296433495857864	-0.180241648162051	0.0466899957365636	0.000864327334607154	0.020355622253828	0.154094785435333	0.709694002245319	2.34689075489005	0.0189308043851194	-0.593524894654283	-0.0341825540110655	-0.158615996580303	0.157492976527096	2.24329731247219e-06	0.793685692116791	0.210620477632012	0.206613918142831	-2.58877961225985	0.00963167157284637	-0.599452052114032	-0.263244307316866	-0.538634938518761	-0.252013118313312	1.67115855779102e-06	0.0403862131350325	4.4055023236725e-06	0.0412188773434281	-6.93270614812701	4.12865254101878e-12
Gm45187	14	cyan	0.0927557067893781	0.0723133551631669	-0.0703514090836884	-0.0344703271375157	0.504705753716524	0.579697197715294	0.580671655209406	0.783493470189469	0.198241848655178	0.842855846668261	-0.399236382476536	-0.277767748304922	-0.132043353395782	-0.165559208434163	0.0088142877189429	0.0559393670094875	0.360673210091308	0.245620966317074	-3.34912935113447	0.00081065939594989	0.283880664160595	-0.0143586642549241	0.617365112952947	0.394646833050614	0.0720634636782324	0.923685607131816	2.3018087804185e-06	0.00456675886964483	4.77938893695748	1.75828767097985e-06	0.0977530746922695	-0.0953102758836714	0.210044330459398	0.112202058359946	0.481922296473786	0.464985095987295	0.0957379304814563	0.369743306984514	1.27656730935269	0.201755049332929	-0.305797608431282	-0.0531055619965972	-0.201499816614147	0.0656773404165892	0.024529626328172	0.684394289973015	0.110343309725872	0.600322463543555	-1.88437543558538	0.0595142101261985	0.55541209116933	0.143541870689482	0.424672087243687	0.423041547166875	1.30499226914007e-05	0.26975288534528	0.00046957485770959	0.000401870268182752	6.40333483784117	1.5201929199801e-10	0.353369397299122	0.088294114793611	0.378318317776675	0.386272570377257	0.00876410945868458	0.498624161323316	0.00205384777323089	0.00135790587364499	4.86842452753104	1.1249146864338e-06	-0.0466337598484594	-0.0660950271835628	0.00696915584085185	-0.00624784113922229	0.737737841215106	0.612791225017932	0.956413291334851	0.960291043069865	-0.42002949078866	0.674463910061356	0.451301078602425	0.156909183539748	0.435192797033846	0.349446366323953	0.000614485023895764	0.227184095290749	0.000325869087809345	0.00402828631868735	5.65615726422076	1.54799637928413e-08	0.431624584123777	0.0885920014608255	0.481745276671118	0.323161848696143	0.0011189053143679	0.497170784731417	5.56971912578924e-05	0.00812958436384107	5.41513565050802	6.12422584586572e-08	0.360414046980766	0.0824077447288942	0.385630175878338	0.303737083285546	0.0074251896038714	0.527788718841883	0.00165000405695123	0.0131639404558808	4.5333434524171	5.80572985891228e-06	0.455290227829942	0.0964170097897089	0.344369004313548	0.336174994537843	0.000541773453098181	0.463654631723846	0.00571517487959846	0.00618295717789629	4.93011207732468	8.21824543725881e-07	0.482331540199384	0.1279956779926	0.456930484460945	0.37484820997762	0.000221302990365681	0.329753546247668	0.000166921009584023	0.00209446665894487	5.877398292641	4.1676461535521e-09	-0.203524334085297	-0.0877529401150664	-0.139497181568518	-0.0785892288616965	0.13991814426639	0.501270149925852	0.271607490879059	0.530505647982852	-1.94991173160186	0.0511866406072261	0.164076592959248	-0.0414651990739962	0.135246257548538	0.0241817607260871	0.235798283651492	0.751023392380416	0.286626938818919	0.847171894234561	1.07013483847732	0.284558619612233	-0.112830338947055	0.079067134765563	-0.121038887751162	0.141247824575743	0.416603264254111	0.544708616037012	0.340724185182831	0.257945485363023	-0.0143410307224676	0.988557905208601	0.274178247534326	0.202957068131896	0.177579059483116	0.0769722966741749	0.0448270099749174	0.116711390326855	0.160373010860393	0.53902342641571	2.82008258445176	0.00480112915443609	0.0466330459559333	0.278617891569932	0.0730222709104784	0.152890649385893	0.737741712452521	0.0296817557222209	0.566352977626499	0.220357551143963	2.17176397903018	0.0298734699522519	0.104459342199449	-0.283159140499009	0.192985989071025	0.0248640160145398	0.452222473853223	0.02701764494143	0.126546954889964	0.842914133262171	0.128882864117556	0.897450336025902	0.338576036362442	0.221325578387814	0.173706550116404	0.258174833289258	0.0122713475542546	0.0864962892877868	0.169837914190045	0.0363515605530097	3.88271259338568	0.000103297635779018	-0.0438523767592748	-0.390025698660032	-0.0164446813566055	0.00721490874724225	0.752868620647931	0.00188843553549428	0.897378825634643	0.954150887173224	-1.77576638363647	0.0757714306290968	0.204085564419973	0.12688669423508	0.0917356525654435	0.215501427005695	0.138805425738962	0.329827810925478	0.470944467375607	0.082250746093592	2.47419505518833	0.013353676701949	-0.336376852905942	-0.340477648477035	-0.15778687572519	-0.113390121182304	0.0128841599491894	0.00725437447299193	0.21304581074473	0.364664252402917	-3.70590180723964	0.000210639900674074	-0.20011920733602	-0.0410717423214618	-0.204705444641318	0.124234148468804	0.146812555200198	0.753310702436405	0.10467481938657	0.320293035223963	-1.20719622318316	0.227356584623542	-0.00740912587992765	-0.346623129409038	-0.164168543412579	0.0184713454369943	0.957594494751132	0.00620763106763188	0.194879571242973	0.88296843240144	-1.99380868501201	0.0461729660881053	0.572892359784899	0.120980423586995	0.686358673874174	0.488240551429532	5.98059131367243e-06	0.353014997010063	3.84593498640168e-10	3.20018733542988e-05	8.26324506339148	1.41764779190024e-16	-0.223976442069968	0.208556076909075	-0.502742566755413	-0.52488596897581	0.103497171822574	0.106751294394052	2.30085551116978e-05	6.05799829780193e-06	-4.51786710051928	6.24656687557173e-06	-0.291360630884136	-0.332680744608787	-0.183917275308121	-0.296633471546871	0.0325514413781651	0.00880216403350103	0.145729807417891	0.0155836216584434	-4.36579063180468	1.26663761530911e-05	0.0987849291731242	-0.284129642307863	-0.118193209402706	0.0352124972609125	0.477286600147292	0.0264751845864239	0.35228014863515	0.778948998466648	-1.0913596252103	0.275114670834237	0.0289467943147677	-0.125710219344927	0.13619364379916	-0.248032991371203	0.835400101642939	0.334368076925954	0.283233154422959	0.0446404950162941	-0.854684086922576	0.392726062425368	0.0810221570940792	-0.243804049987872	0.200906185594433	-0.223013771608885	0.560286321083519	0.0582969749962661	0.111418504022318	0.0718767880010117	-0.768244977533111	0.44234165681229	0.0530271292913162	-0.320472785291961	-0.356158371528816	0.224537447915395	0.703337883184218	0.0118027741690131	0.00387111490049903	0.0699062095785425	-1.63710130243262	0.101609304507586	-0.15988060907014	-0.0840168663808128	0.159710874686988	-0.178226784027825	0.248158426358643	0.519732886537453	0.207447703785155	0.152216018946496	-0.991272473780702	0.321552550154476	0.0755452464662788	-0.355808933162414	0.0949814502898403	0.324347144520349	0.587178626418873	0.00488991657613467	0.455325732185571	0.00788611853354973	0.564969275254783	0.572094662592266	0.469462441170246	0.128156857907341	0.694887260420767	0.365853262709408	0.00034201301553609	0.324969870415723	1.89112300512503e-10	0.00252028061434639	7.24139451045899	4.44094516686528e-13	-0.109173750792522	0.113510385322792	-0.410526451871382	0.29766265393801	0.431960588335323	0.383741221862572	0.000753512305760325	0.0152109832659268	-0.447057828866596	0.654833306560451	0.152918040602849	0.0876315555861842	0.19108029168001	0.0709165217147191	0.269624431901604	0.501864633841954	0.130409735576534	0.571506738437706	1.93892222841633	0.0525108088293061	0.0247777495895679	0.293784135677146	0.209274323984777	-0.136264581676252	0.858844439375443	0.0215604036704435	0.0969887729490082	0.275288057281969	1.53970621962041	0.123631980082287	-0.210009252084062	0.266909711685407	0.0139108990298194	-0.159583690432057	0.127461249484068	0.0375812925142167	0.913123927732221	0.20057557084672	-0.307176806194652	0.758708798630141	0.30113367852705	0.142757483954789	0.614929353579317	0.311959766918758	0.0269160253540239	0.272406183467992	6.44378177269663e-08	0.0107744407406142	5.78546668231817	7.23112926290288e-09	-0.164256579001585	0.19080562695136	-0.408408346733189	0.224399651481481	0.235277731534883	0.140756384281361	0.000807384197313725	0.0700826224269549	-0.650093605127957	0.515631759713081	-0.0824286194517057	0.22223337710064	-0.197060538152598	0.0551222666474791	0.553475165506494	0.0851803403510019	0.118580240289309	0.660231441031433	0.00471094515945758	0.996241223493575	0.106247898984449	-0.210196399035952	0.427330291142473	0.0986655711640039	0.444474797663926	0.103961312620872	0.000428647788962891	0.430595166501102	1.75873306211649	0.0786228589589475	0.0834854859572119	0.129074793815675	-0.289866696781234	0.190755884414434	0.548383075264096	0.321487470611972	0.0201602257481934	0.124974517993844	0.397817774460301	0.690764514215259	0.0499631876431362	0.339148794945826	0.483545879391221	0.115460282291592	0.719755030788683	0.00750000457620421	5.17467618945718e-05	0.355916465654117	4.07759886151181	4.55031840453948e-05	0.133217014104524	0.107899542532638	-0.258654787394731	0.276565119443867	0.336892022581633	0.407835512314933	0.0390444954871944	0.0245801055735779	0.993051897009424	0.320684664209525	0.179235674502788	0.268778153176717	0.247419287250797	0.0643769290368221	0.194693210546298	0.0362148300217837	0.0487116968581837	0.607572881979002	2.96415151448797	0.00303518803128011
Dgat2	27	white	0.312832668792719	-0.0336367369508644	-0.0876393590878223	-0.0140724957182022	0.0212680556783479	0.796909225962103	0.491060409521028	0.910707140664355	0.635602361401624	0.525035629976612	-0.238295324542997	-0.123033563046562	-0.0392101364343256	0.0572245699164312	0.128583448693831	0.404785875198036	0.78689189495015	0.689995621888536	-1.12307023590219	0.261407665951019	-0.158192975808338	-0.0628301059032464	0.358235081822162	-0.194494834986794	0.323229865096236	0.674808649903554	0.0114907717307641	0.175906515175868	-0.106646832307686	0.915069163611178	-0.104740238278628	-0.120206573740952	0.0994130306702693	-0.0102768383588662	0.451000805690249	0.356125703000338	0.434468275845848	0.934729128730573	-0.491363899889957	0.62316909225889	-0.335535326493895	0.0193157470067359	-0.129316771295304	-0.00182906929410566	0.0131255113943672	0.882537263263177	0.308474408334246	0.988370827831583	-1.7036390344262	0.0884485442686519	0.0526478803208785	-0.0316263435790808	0.287163736847695	0.0808626506007512	0.705362879372862	0.808811127534013	0.0214073690296609	0.5186435294257	1.55593063602915	0.1197245874482	-0.142306907247956	0.133496087748337	0.240486716375087	0.00197622197568428	0.304653736326102	0.305048312163624	0.0555983815718746	0.987435307837708	0.972794052213795	0.330655669366171	-0.253852090601597	0.131020038322538	-0.0860187202829085	-0.223547595727469	0.0639907074524496	0.314186526831563	0.499141485793789	0.07118139629264	-1.67867671580813	0.0932150662292323	-0.185465217602056	-0.0852381174029826	0.237839188378393	0.0604206772904568	0.17937636494921	0.513660402052936	0.0584287818500955	0.629861419857565	0.191938662359432	0.847790252258288	-0.141039490667527	-0.104717939385912	0.247950173801021	0.147302397142171	0.309025284354295	0.421879416248703	0.0482144986789196	0.237890063993027	0.674890728269181	0.499745191589981	-0.123720136238589	-0.0819118198058803	0.286210857596421	0.131086628317727	0.372762043940829	0.530283935071115	0.0218623741819944	0.294113461048945	0.922898422704739	0.356060142681348	-0.0487018022138036	-0.0777200924971398	0.198746614479926	0.140003980544314	0.726550895579155	0.555024984068659	0.118397461358384	0.265993750220924	0.87361262217749	0.382329249989733	-0.112026774738621	-0.0200267911087352	0.23188209924608	0.0499903808385059	0.419951071979969	0.879282541149256	0.067450098431968	0.692501545323921	0.638970913130385	0.522841854249823	-0.865596641893711	-0.247098318619517	-0.510196316371473	-0.303636644717682	3.03254338571909e-17	0.0548754832581275	1.65738064384909e-05	0.0131957493406243	-9.18183530632897	4.23805653116802e-20	0.88918220201313	0.239032828595775	0.529707937867373	0.419601560422442	2.71470147798065e-19	0.0635565290917092	6.76472159534137e-06	0.00045305051626141	10.1594639917908	3.00725144712901e-24	-0.860677701557871	-0.260448050863299	-0.476719514418748	-0.442208063638983	7.24810193951369e-17	0.042640442275394	6.82452794808411e-05	0.000201224458231433	-9.63861234919279	5.49254080278208e-22	0.82653762921552	0.134746163980855	0.5348087664832	0.240429932258963	1.3887154347202e-14	0.300500682585499	5.30244199604678e-06	0.0518267909294535	8.09554054423035	5.70106206962149e-16	-0.659200181567403	-0.0679261762605105	0.386145327195265	-0.410750904257686	5.96026180124742e-08	0.602961482304571	0.00162444191837413	0.000613164948917304	-3.25736831167787	0.00112450421631716	0.890739033601478	0.209619431948895	0.562473454184098	0.460305563659476	1.91664639692432e-19	0.104936152613822	1.3170312925052e-06	0.000100750512297832	10.4533336937426	1.4146348011113e-25	0.75542032852102	0.133806859712096	0.553347679954617	-0.123790036297755	4.07980599896821e-11	0.30391362694669	2.11417570126517e-06	0.322039533848812	6.02592911529457	1.6814086866954e-09	0.742453010516686	0.0703915448102433	-0.261777072183944	0.446805841099953	1.31012251593301e-10	0.589837649566266	0.0366600247787251	0.000169409247690283	4.58505471475897	4.5386756600634e-06	0.889103865282833	0.288317642668059	0.454919836549231	0.392364720849365	2.76229193747477e-19	0.0242382614062485	0.000158974823822382	0.00112038962614829	9.84194973547754	7.4257574537146e-23	-0.662841473158496	-0.00705349814688993	-0.473060247041534	0.103263508334683	4.74803561190908e-08	0.956974566884643	7.89697692997409e-05	0.409316604472279	-4.5129431381431	6.39341672964077e-06	-0.781318103179137	0.106152395154452	-0.573680387173165	0.0878233719051236	3.15094372236778e-12	0.415513695919228	7.22152021594999e-07	0.483175164888434	-5.59070671367199	2.26147280427714e-08	0.741622947452979	0.144837415876987	-0.259427275616844	0.423391062342926	1.40838323542042e-10	0.265408463699303	0.0384429061235009	0.000396976964560405	4.76218355084114	1.91509367163864e-06	0.0385267611775134	-0.234474631991464	0.50290391001007	-0.121818594521352	0.782094264071696	0.0689316237684164	2.28476025069187e-05	0.329865439329321	0.909579681475442	0.363044218112567	0.629831580582253	0.0117475493465992	-0.15548320740768	0.339782349101515	3.35137557920094e-07	0.928401471431558	0.219887516459238	0.00525083981042239	3.51556879413026	0.000438813056675514	-0.844140042890468	-0.38195253568909	-0.528488956603509	-0.519179484827676	1.08140358263533e-15	0.00238551258190493	7.16595510780063e-06	7.95150452951504e-06	-10.6155505923026	2.5230254536803e-26	0.870507818757594	0.277345225617681	0.0716004488813404	0.499986943597224	1.22693795934631e-17	0.0304666729808031	0.573954890038062	1.91630432255763e-05	8.38737146154913	4.97132261847598e-17	0.785947471514343	0.281759598707982	0.187854902470741	0.105540574205685	1.92187321058381e-12	0.0278163533938829	0.137149898939832	0.39900903136648	6.10897299703539	1.0027429038563e-09	0.832138530736156	-0.118375654639016	0.507959581511859	-0.345511355520772	6.36492493376718e-15	0.363552374772268	1.83030935894099e-05	0.0044917711617629	4.6153194697314	3.92491091063505e-06	0.828802248738514	0.0436047015358916	-0.374783212222243	0.168330256956221	1.01645972977323e-14	0.738623419834967	0.00227912781120367	0.176677577415403	3.5663267267482	0.000362019981596219	0.082486905594185	0.271776001987378	0.0996896295675377	-0.162236770437372	0.553193752067373	0.0341087356975281	0.433184558889429	0.193095463646215	1.10781888642572	0.267940041838908	0.40611136591248	-0.083881977953394	-0.0970789661004728	0.321173625037683	0.00231174628698892	0.520405804363958	0.445385853681682	0.00855274072518586	2.17929620856809	0.0293096707061242	0.695120955229936	-0.133530613208762	0.670132136569109	0.259880275333241	5.47139530948317e-09	0.3049221183432	1.39212429564935e-09	0.035092234158309	6.83367945273523	8.27638488603051e-12	-0.821633613595558	-0.21851378603178	-0.63881989100928	-0.596636870013645	2.68847534925301e-14	0.0906739722111852	1.34637809556223e-08	1.24484711230461e-07	-10.7706982440523	4.73397259593293e-27	0.924340444606188	0.681075617085232	0.636521817148027	0.836796290619733	2.07226999315691e-23	1.53888865587644e-09	1.57442270212426e-08	2.13340010809835e-18	16.8293044945156	1.48840164063835e-63	-0.10702919845069	-0.0578922592025025	0.0474052176589685	0.225233642494123	0.441113582911976	0.657642096187113	0.709910392939575	0.0690203451539162	0.493453839099934	0.621691948631412	-0.800654713755796	-0.259506222769892	-0.107110097270741	-0.403620314361961	3.67244635387016e-13	0.0434226513645074	0.399553130175636	0.000777821709666608	-7.12282675776871	1.05735692483392e-12	-0.640270720301745	-0.300440591018481	0.354715461858511	-0.437818342513597	1.85245068774378e-07	0.0186423347678535	0.00402814582669128	0.000236624355844653	-4.34404473334161	1.39883011755008e-05	-0.733730095263511	0.479646715253527	-0.481499420285333	0.0455564732845239	2.76411102181574e-10	9.18197439188019e-05	5.62576987204815e-05	0.71644069898395	-3.25505638425852	0.00113369855739679	0.808103967946681	-0.162455439787418	0.0337399071407273	0.00318584202807092	1.50567347879034e-13	0.210971875100225	0.791260063869964	0.979745928197046	3.55989920390587	0.000370997165810013	0.883627122965397	0.518179025976014	0.568797953418672	0.606218412736031	9.02330158047577e-19	1.89104537581637e-05	9.40819069179179e-07	6.88268867303517e-08	12.5770886026565	2.82241100467627e-36	0.857881418760273	0.633663427492384	-0.233995962664617	0.585672197782296	1.17212159355896e-16	4.22212364216355e-08	0.0627441047819875	2.39616800452289e-07	9.25055151991337	2.23337269826824e-20	-0.688048006123795	0.0628034369840869	0.64782408586786	-0.317042966698102	8.99449266905814e-09	0.630631598673021	7.20084710195609e-09	0.00949374134721669	-1.07829783654829	0.280900862250108	0.811787944614381	0.293433698693429	-0.20699412769544	0.233387365027724	9.5491065799139e-14	0.0217242023481299	0.10076770804383	0.0593008217132907	5.36765673524004	7.97661817334922e-08	0.873972952007401	-0.00742906061518573	0.571139565167934	0.421479197818586	6.33582571218916e-18	0.954686024687244	8.29166826037286e-07	0.000424423102785664	9.19164464328153	3.86880286751014e-20
Map6	21	darkred	0.42218934448834	0.14067590188844	0.175913355776632	0.0488175430165092	0.00147296866361998	0.279531546911745	0.16439537767966	0.697091064204373	3.0629314587345	0.00219180255873908	-0.27314452113015	-0.121523668771068	-0.176522583096496	0.0180182980849767	0.0800819560179923	0.410619880441501	0.220089680113333	0.900130524589273	-1.85530371586675	0.0635528678906904	-0.169771753100558	-0.158183486845103	-0.0548846916822386	0.0433583098612228	0.288608641046719	0.288256806164998	0.707989704403079	0.764958630858521	-1.10838422915841	0.267695912961252	-0.268383492842133	-0.0579282490081844	-0.00854760435741638	-0.24134304398191	0.049736351723775	0.657442511658044	0.946554395933373	0.050916747018624	-2.23314168246943	0.0255396026121737	-0.214192292940521	-0.0413790911108903	-0.24114184910873	-0.0631239231051999	0.119882422629217	0.751523788503327	0.0549154774198869	0.614594840009786	-2.16471811301814	0.0304092790995271	-0.222249540770843	0.00172004416088754	-0.132858889095869	-0.133535235470025	0.106256076393028	0.989503287179252	0.29529747715678	0.28510858269319	-1.8718522570022	0.0612270462801154	-0.260607656368307	-0.139394610907204	-0.106793935720246	-0.0230807374765652	0.0570027573865953	0.283978303366196	0.400954012027009	0.854052211013874	-2.01507823067049	0.0438964528058604	-0.183057115299425	-0.170593627864564	0.261812074793191	0.121157465705812	0.185190675447636	0.188686780897221	0.0366339955152416	0.332516574014727	0.213154979831308	0.831206082161749	-0.348999256324596	-0.171294195561073	-0.162896686272512	-0.102882868522444	0.00969599165196979	0.186850680015012	0.198408569154461	0.411054602161176	-3.03801607185544	0.00238141253348606	-0.317435977677729	-0.0750602505807099	-0.0512728081038056	-0.0395235526022111	0.019338740280967	0.56534318358468	0.68741694454024	0.752701646991691	-1.83451327331275	0.0665778393252502	-0.314931762965879	-0.164563661338373	-0.0330809165307162	0.0245480534762031	0.0203690087275608	0.205028592934524	0.79524766717037	0.84488541590253	-1.84534249856718	0.0649877320040977	-0.357850137502157	-0.119965314538858	-0.11353285024757	-0.109866735374383	0.00789029683137058	0.3612410613995	0.375637405411994	0.383629336593608	-2.69207560909926	0.00710088450081248	-0.325599923650146	-0.12176014351422	-0.15122692009933	-0.111098189854429	0.0162813943992604	0.354048890824242	0.236766022378671	0.378288311638816	-2.72213045451861	0.00648625320565697	-0.836137059226623	-0.414137726380514	-0.0793317663901761	-0.630204824559011	3.5826758592e-15	0.000906859583429032	0.533199817500893	1.42789334043057e-08	-9.32835569213023	1.07526030209697e-20	0.881972812887884	0.602227421558349	0.0773152280466197	0.686453121860429	1.275286188907e-18	2.82984248316727e-07	0.543690795186046	1.98744994767115e-10	11.3375195826835	8.55345107895706e-30	-0.860015083763665	-0.723448136510462	-0.0985075812684825	-0.808702157934391	8.1301127784324e-17	4.52020299133068e-11	0.438685498114454	2.16978551979623e-16	-13.0590996114244	5.63907819201087e-39	0.775561450208762	0.0286420912896494	0.0419719180186108	0.129031059199517	5.73213639076119e-12	0.826557437683135	0.741926946328273	0.301815131064814	4.52301718201026	6.09642890957263e-06	-0.735993604680678	-0.609540440337632	-0.0664357710190541	-0.746089707937616	2.28369019395489e-10	1.85158630113351e-07	0.601957330104716	6.53379966487369e-13	-10.2333833134199	1.40522499443044e-24	0.911679995692278	0.764802399323132	0.132613510537594	0.834500624022922	9.87916129139443e-22	7.26125032635535e-13	0.296198262641806	3.21334795128565e-18	14.7495197693893	3.09861720767453e-49	0.673462107083094	-0.0585589669717806	0.000943837122651273	-0.355855958510652	2.40217655765573e-08	0.65394868495465	0.994094210263307	0.0033636110992789	1.23594923000696	0.216477436009335	0.826467197998182	0.710815045899203	-0.00352253308647618	0.824620908751377	1.40215739947057e-14	1.38156153801795e-10	0.977961299148104	1.74851408452001e-17	12.3274241956646	6.44749261837743e-35	0.890088220188013	0.236184629360694	0.187465247564917	0.65969619680639	2.21828236879942e-19	0.0668740453384246	0.137981593397091	1.6993976349442e-09	9.96888264814862	2.08561865074992e-23	-0.613427730405934	0.423534991362893	-0.0348773638444619	0.434069649033198	8.14903437620902e-07	0.000671200294071433	0.784389801646772	0.000271275669094317	0.882339913831692	0.377593018174331	-0.754857208618283	-0.308875513638181	0.0668858071196753	-0.0116955424954953	4.29822169682127e-11	0.0154339064305955	0.599493519919103	0.925742471054219	-4.55776962176976	5.16997000984325e-06	0.77778679985594	0.787729779660121	-0.00227323808122341	0.786066186367628	4.55795529306778e-12	5.0139030641415e-14	0.985776473861182	5.33798148435217e-15	12.0759338667138	1.41548069170998e-33	-0.172492753223967	-0.220689688540883	-0.0743514623596013	-0.210891936737097	0.212297691469368	0.087427565854084	0.559289234662268	0.0891810490893998	-2.63964545647409	0.00829927999916013	0.757796927644153	0.0815299040438033	0.0861076799356891	0.492635558402663	3.26871328164529e-11	0.53220949140922	0.498696121124907	2.64728913976572e-05	6.38497768970841	1.71422459421025e-10	-0.779954888279487	0.137115472220551	-0.0548890608299583	-0.132245672104259	3.63648634444643e-12	0.292002832982844	0.666626202335857	0.289828071047462	-3.98719704506359	6.68584958332648e-05	0.86302021294977	0.826987434676929	-0.0849776696952389	0.765946264775068	4.80662258589379e-17	2.17987697374665e-16	0.504368649820832	6.7578918021052e-14	12.9381077963547	2.74302477955948e-38	0.8014880427596	0.315176033067105	-0.0902014013080716	0.362540794922994	3.33005375907174e-13	0.0133576059152074	0.47842640713953	0.0027760158455758	6.39230683878306	1.63401580347086e-10	0.831875847514977	0.503710899047211	-0.0368482310254185	0.12419287546454	6.60633462415593e-15	3.50015379850657e-05	0.772524724902328	0.320455088574708	6.78864913416425	1.13188338050928e-11	0.892656562665193	0.849060423703472	0.534837351574569	0.726758533946717	1.23927714585877e-19	5.40467584223559e-18	5.29515045674871e-06	4.90873090336177e-12	16.0220850037564	8.95949409725996e-58	0.0579945226684357	-0.136284771129165	-0.171555830216089	-0.138585955443147	0.677007614010395	0.294964163936401	0.175267794862576	0.267114946265194	-1.55744746351581	0.119364284702696	0.458002015537375	0.650745294713188	-0.0796292323750448	0.589841985265981	0.000496885665885044	1.36868088722741e-08	0.531660756336813	1.87327130069924e-07	7.16203558686818	7.94877791773464e-13	0.558364254520217	0.0556425171281759	-0.0423216261665882	0.414380984718731	1.1474132120142e-05	0.670164950968265	0.739852385987501	0.000542132833076248	4.08388735450954	4.42885060526085e-05	-0.795513461085088	-0.6059546383477	0.500828666918148	-0.634078960164079	6.65027452581578e-13	2.28270708538379e-07	2.49998174533034e-05	1.09355570399328e-08	-7.44048799291012	1.00314035323024e-13	0.899082774572558	0.0729975454828188	-0.0367728576454472	0.37127016125743	2.70024302914545e-20	0.576106395508042	0.772977556294831	0.00214715101740217	6.986426094664	2.81976831860907e-12	0.0919788312429236	-0.285396916208021	-0.0880187434507535	-0.114681390058793	0.508296425668437	0.0257806697290996	0.489178621006731	0.359192517892482	-1.60299909559699	0.108934853765988	-0.778858255280279	-0.7770652764355	-0.103773219634308	-0.662091750517223	4.07786603713973e-12	1.80781063925688e-13	0.41448298973312	1.41478130758382e-09	-11.3410023972748	8.21974961432707e-30	-0.784304279004039	-0.504509168796936	-0.0577790732364399	-0.702633130496981	2.29370907234257e-12	3.38569696897624e-05	0.650187634521587	4.84339882041829e-11	-9.65958180668148	4.47687731326772e-22	-0.720620956645717	-0.458214211903256	0.473434797366373	-0.0808692580072318	8.05077229188518e-10	0.000204461687491101	7.78046584212429e-05	0.518609249798794	-3.47712672437434	0.000506818212218818	0.849532607081829	0.0088529218556602	0.0768981472940094	0.602620288949288	4.64231618770814e-16	0.946012988450429	0.545873080141667	8.61776154660244e-08	7.64941353760763	2.01897974337258e-14	0.882747558465437	0.681201326127112	-0.404458766600766	0.748084536137221	1.08524365324695e-18	1.52419080794566e-09	0.000917235459611708	5.25192615025869e-13	10.3831732455036	2.95777237047943e-25	0.883442980809299	-0.0421627631575477	0.470359130587991	0.408127961132087	9.37996164665365e-19	0.746973440193962	8.78603650297959e-05	0.000669640705303584	8.59757103008771	8.14209868179839e-18	-0.780068062178714	-0.706652313225123	-0.505966340712168	-0.789840857366182	3.59361440792892e-12	1.97088287117809e-10	1.99839049222701e-05	3.21615547156936e-15	-13.6293541414059	2.67941054266729e-42	0.870839930555599	0.24829084723941	0.451943822292595	0.565249509161019	1.15258324320177e-17	0.0536778621854164	0.000177654076340677	7.62449625774426e-07	10.272844981371	9.34086392751678e-25	0.851652586377554	0.0141788913693208	0.0522149386374341	0.53365518726832	3.29927434828898e-16	0.913634691447708	0.681977375374968	3.9498842711864e-06	7.1918889046417	6.39010177237201e-13
Gm45591	1	turquoise	-0.343184199869019	-0.274905364918003	0.0638042859480419	0.180339939666083	0.0110680963317742	0.0320200645682281	0.616452130143397	0.147335972457078	-1.39248636716189	0.163775167080409	0.399819256498362	0.190855951267827	-0.261406596910195	-0.330825111709907	0.00870692674548103	0.193801252952609	0.0666984695901099	0.0177310633328029	-0.135921034294147	0.89188370682833	0.0115645053234485	0.105208833884834	-0.159073362739615	0.196315733547138	0.942791873516566	0.481550989553382	0.274948449433695	0.171816633199012	0.529359074147077	0.596556382853126	0.134563987779008	0.169400084031274	0.109250995091312	0.189012246116226	0.331985082231091	0.191844704203487	0.390142838898377	0.128525929341885	2.34215974848097	0.0191725066705945	0.290890934330005	0.100681581679155	-0.0584786894545181	-0.33460974195073	0.0328452844095342	0.440087651946764	0.646232641793211	0.00603112854863205	-0.154541032579278	0.877183160484641	-0.101918852712549	0.0264548334564309	0.0182062847392862	0.195474596799702	0.463353609347734	0.839619873918646	0.886454915077683	0.115738120764768	0.596649544199648	0.550741385806575	0.105506767655516	0.0314186293821996	0.034861107780836	0.125503912343211	0.447676274645844	0.810043343807179	0.784487874601755	0.315333032213138	1.14451695142168	0.252409311940424	0.251055948264488	0.136467825160696	0.194417014318714	-0.00645780722558103	0.0670768988232778	0.294309924471735	0.123703916404355	0.958957707706991	2.20182885253582	0.0276774001854472	0.0713434759642949	0.0266716916662567	0.00513670359057665	0.127234955089869	0.608194643667112	0.838322798916204	0.967866745036546	0.308650972583688	0.892065775629897	0.372357677770273	0.010359151744138	0.113543798186252	-0.00261773559977243	0.237483337258576	0.940736151051252	0.383600332600076	0.983621247720602	0.0548544858558045	1.43342890923801	0.151735301655668	0.089968699836933	0.0790884705036976	-0.0505751148489258	0.13183037135502	0.517647128555581	0.544599725272801	0.691455424769249	0.291358839624453	0.960771102154639	0.336667271591691	-0.0616541995539513	0.134098986048445	0.108684678861779	0.129795158581836	0.65784922960706	0.307018359202975	0.396494275919672	0.302773125928278	1.2352894695684	0.216722791432328	-0.030946583620369	0.0147824098982735	-0.0065747702867521	0.186577343766065	0.824203315396216	0.910742987594116	0.959213055694496	0.136711480645814	0.668234990159466	0.503983603515952	0.892198561910354	0.919445852111767	0.881604188237904	0.780051635771574	1.37633410812557e-19	1.35873936733798e-25	6.92784152507106e-22	1.17219125772662e-14	20.8808673237412	7.99278095274145e-97	-0.816130323013549	-0.840389684121413	-0.852840019509635	-0.697984857028634	5.51099683996953e-14	2.46840358379532e-17	3.7590108655694e-19	7.33551883051696e-11	-17.2634436471208	8.86621248960186e-67	0.83216235224407	0.719054866009722	0.848934868115003	0.570757993887365	6.34345371451573e-15	6.71232065119338e-11	7.96502984096461e-19	5.62283857802934e-07	15.3124453785695	6.31444928234164e-53	-0.816318198694839	-0.779694984397414	-0.839831155320102	-0.55712027591397	5.37972401934499e-14	1.32642512327489e-13	4.23687485874503e-18	1.18324209926341e-06	-15.4627419427995	6.19062797240844e-54	0.380046271999377	-0.167155061504506	-0.673838493986938	0.198216385858695	0.00458806837864538	0.197886926996808	1.04508791750237e-09	0.110617377251085	-1.62137043712693	0.104938216997799	-0.780932239352382	-0.417683719595819	-0.802621840721729	-0.618781759515725	3.28173238586447e-12	0.000810341432001085	1.52449023344168e-15	3.07013494525374e-08	-12.7325383025928	3.89952390640238e-37	-0.854384189993604	-0.763271098913673	-0.845322486345123	-0.247837853327742	2.10806517914951e-16	8.58730232904304e-13	1.56596805462659e-18	0.0448140912754225	-14.3353019158602	1.31672674838317e-46	-0.420582519418756	0.138237157013877	0.62416652346104	-0.249956752912109	0.00154237100703204	0.288035174900884	3.57299566003355e-08	0.0429585634942747	0.777243953597526	0.43701485467594	-0.824125445334434	-0.550577744646614	-0.800499236623942	-0.458921367409126	1.92679423594947e-14	4.2818622707752e-06	2.05290172425495e-15	0.000106371157419002	-12.9094492657083	3.98138385870456e-38	0.710517883751897	0.500078390717162	0.731859724230126	0.160770419190387	1.76273813799932e-09	4.06760767665532e-05	6.41180897301532e-12	0.197204574267194	9.63344059359603	5.7762336654766e-22	0.840655164148883	0.783022485780754	0.858917307430898	0.464056678070701	1.83664521441928e-15	8.90993964414168e-14	1.11791565194695e-19	8.68652310872692e-05	15.541155234797	1.82660793860085e-54	-0.587800007353859	-0.0950599242144951	0.208984006495397	-0.384714308385703	2.96479696544462e-06	0.466163851092102	0.0974636769886812	0.00142552434750296	-3.58465833109927	0.000337519761738679	-0.200776447697772	0.110926851651918	-0.0442617661455833	0.266065169261881	0.145462563850173	0.394728231066366	0.728376848467034	0.030826156193831	0.610028783087715	0.541842740971012	-0.502698020074056	-0.386685667193069	-0.342492576962841	-0.476548502407014	0.000107171903118949	0.00208158182605354	0.00560118486878777	5.23486626984647e-05	-7.03931055397841	1.93193352664037e-12	0.861798721379946	0.602304022231453	0.804246008383023	0.215346560493451	5.96025068881761e-17	2.81745182568304e-07	1.21107182097485e-15	0.0824764499060451	12.6114187922605	1.82674526667688e-36	-0.771134394449375	-0.389744717114565	-0.394748664757757	-0.540580667428291	8.97487079412212e-12	0.00190404303977969	0.0012469367763618	2.79363949488113e-06	-9.33256317818958	1.03340984653332e-20	-0.655430825449083	-0.305172079521208	-0.330253289914761	-0.368062505026387	7.51771791918763e-08	0.0167790111125312	0.00769465164082002	0.00236162711466017	-6.935649861304	4.04357983700391e-12	-0.735927488194725	-0.317625901494052	-0.713212739630593	-0.232599308572971	2.29652475588971e-10	0.0126178159850523	3.77527318158228e-11	0.0601888946706238	-9.12453788443076	7.20429531717613e-20	-0.717253083163047	-0.401749740845281	-0.0537390958755045	-0.399776045756976	1.04934649518331e-09	0.00133093665958863	0.673211510339317	0.000882335993471398	-6.79244503830414	1.10248823576164e-11	-0.0611751524160788	-0.152203797772746	-0.145535667505388	-0.020948049933595	0.660344991633222	0.241601033038955	0.25119157346457	0.867409848864739	-1.4708498664991	0.14133172318235	-0.378977096005619	-0.0362873291982416	0.271099118899661	-0.288983918957816	0.00471349405063759	0.781287702051069	0.0302498995712565	0.0186071097142091	-1.67269831502066	0.0943867011252413	-0.690125474446948	-0.21189057814562	-0.367705703892993	-0.211355257230438	7.78394066329357e-09	0.101139325676561	0.00279755533020296	0.0884643514215898	-6.2616371435982	3.8095656673428e-10	0.765750224823766	0.427565257215265	0.397038237224219	0.394330827654392	1.52783911151104e-11	0.000588353640990966	0.0011608017875772	0.0010521603119899	8.7180308321677	2.83081879187827e-18	-0.797161264684591	-0.212701547810211	-0.811263645078981	-0.217469839667287	5.50794126459393e-13	0.099809712141517	4.36844755986337e-16	0.0794243625116976	-10.0980327278052	5.63614621693895e-24	0.0287422058666729	-0.308457030845963	-0.124652933113568	-0.0737456592578842	0.836547456709613	0.0155811136626457	0.326393781834101	0.556218395323897	-1.90970955897104	0.0561706195236033	0.697809710988804	0.201982826403507	0.0912479666330805	0.301834139343128	4.51243875810775e-09	0.118514826380778	0.473315866924327	0.0137779857320025	5.50459417764706	3.70019620289664e-08	0.456540704119969	0.321396111207052	0.130046174628166	0.535538877718703	0.000520637901318922	0.0115483925724797	0.305730436912623	3.59751340078005e-06	5.96341013623645	2.47027334988994e-09	0.638308386554472	0.162537097689124	0.120125872114513	0.252892190341437	2.07436030696881e-07	0.210739437591111	0.344405741473857	0.0404931698109091	4.86237564923637	1.15985242602243e-06	-0.641403262634556	-0.289110944175878	-0.0753566206438464	-0.515263602138362	1.73471768370609e-07	0.0238330443136296	0.553975363752695	9.55607101473999e-06	-6.46187732748323	1.03411918779374e-10	-0.70737127182687	-0.191605363682864	-0.141889188175094	-0.303784463075934	2.23495772414434e-09	0.139067955316716	0.263391473570813	0.0131489582710079	-5.74197635205979	9.35778928601574e-09	-0.710642990462079	-0.145863016092867	-0.16418195806555	-0.123319421704996	1.74606871799806e-09	0.262002741818372	0.194842590817022	0.323896863888499	-4.91577820402172	8.84304710771542e-07	0.509167410062393	0.0213052858778064	-0.317424270588988	0.360785126421816	8.43002278291856e-05	0.870537645224131	0.0105939604739461	0.00292073228147829	2.32347713057087	0.0201535348247015	-0.746720100609735	-0.432076884530602	-0.189271836530273	-0.303439598424813	8.99388402943510e-11	0.000506695270089196	0.134157320617671	0.0132583466756462	-7.2646960773698	3.73877929346151e-13	-0.791173658936938	-0.509552785265368	-0.730744173592219	-0.585423909145263	1.08365602124298e-12	2.73893255828782e-05	7.15857551613579e-12	2.4312880489322e-07	-12.3786553798861	3.41008034923125e-35
Serpinh1	19	lightyellow	0.152652496987263	0.083859270518022	0.0915181110884122	-0.0552871720928132	0.270466869416655	0.52051912794182	0.472001483716416	0.659277599404847	1.01750200407363	0.308914679387516	0.0169276268290699	-0.188308891462436	0.098963453333665	0.108055161400552	0.915264688562495	0.199928644512562	0.494127160273816	0.450398062849414	0.130856153691984	0.895889100630424	-0.161667191728288	-0.0155277176461339	-0.0411700071486981	-0.0701538066878941	0.312579392187809	0.917492881876375	0.778810556103615	0.62830589860525	-0.945982838763873	0.344157339361859	0.100571438738001	0.28383363646951	0.184232761893286	0.00752692747626757	0.469316893767921	0.0266396563278265	0.145027949390494	0.952170351215119	2.24851500661133	0.0245433692801821	-0.125657632465877	-0.070417850738704	0.0250017315642487	-0.0318963491629199	0.365263704405783	0.58969830999447	0.844530056692463	0.799309543005983	-0.755541990613029	0.449923847315645	-0.16909585006797	0.043931756905898	-0.165215106813851	-0.207232343613983	0.221576960746273	0.736733629950699	0.192009558269604	0.0950036150122582	-1.94434539643476	0.0518538137427098	-0.267679025715511	-0.143487254822082	-0.371761983211996	-0.143425701785842	0.0503619251807612	0.269937069693478	0.00248889046760157	0.250603597401798	-3.65908153091562	0.000253120808062634	-0.15231048658125	0.00343473596450211	0.199267271453182	0.071868981534901	0.271554476461137	0.979040997457654	0.114428815030098	0.566338011628642	0.542848231345603	0.587234301976437	-0.301319055211898	-0.0274440042612041	-0.220275787346419	-0.197831835714537	0.0268175917801017	0.833706931699014	0.0802862403075045	0.111324866527758	-2.91022085669601	0.00361173435167481	-0.225480803642284	0.157639669863973	-0.14615207024487	-0.135213055284474	0.101139138504447	0.225000710271329	0.249167945365305	0.279044543267534	-1.34041523682072	0.180110384794697	-0.25843076858974	0.0474665281675202	-0.156737796518115	-0.103975026739288	0.0591838096399494	0.716410074267701	0.216142661944119	0.406079289273312	-1.81058121988481	0.0702057014376117	-0.163280872298092	0.144929575477486	-0.138373438551656	-0.0747346157523213	0.238109127952446	0.269224670110488	0.279463842081409	0.554073549589231	-0.879248355084337	0.379266631265672	-0.311956607940577	0.0434446503754485	-0.288121463984637	-0.24304970754569	0.0216530762675846	0.741704161942244	0.022027564972371	0.0510724947039287	-3.1402201814963	0.00168820898396316	-0.585174538127437	-0.209972961387407	-0.0771623831816126	-0.448238362485883	3.36329610598249e-06	0.104337996378976	0.544490031111404	0.000160484033837834	-5.4697457154306	4.50681710972491e-08	0.564435436045682	0.168960945518441	0.0504389449518037	0.45107838189332	8.77187759496885e-06	0.193016069861606	0.692244625332048	0.000144053371439491	5.10324605379143	3.33876441207975e-07	-0.632402302614893	-0.220151843799136	-0.0648930432280583	-0.443417825208801	2.90205117421036e-07	0.0882213897482732	0.610436879515305	0.000192360988035828	-5.70894459819954	1.13678884450049e-08	0.482857221798081	0.197008698280347	0.0744797575595955	0.382023296710382	0.000217322666846561	0.128056047649331	0.558609647565775	0.00154946271062542	4.5691834642145	4.89628041289562e-06	-0.465592886099113	-0.167026990595445	-0.0311443455697842	-0.332684800119406	0.000388551690044465	0.198235658474941	0.806995880851505	0.00634654311442008	-3.97232149142499	7.11755703890401e-05	0.59226104976584	0.284570777483723	0.122882123509722	0.403297776506194	2.38684074733599e-06	0.0262316600550084	0.33336696368796	0.000786138506789274	5.77639826909818	7.63166088588239e-09	0.394774487689286	0.0257806255873789	0.0586474646434197	-0.0392722166974196	0.00313564902102386	0.84365515086676	0.64527999384087	0.754224557947123	1.6781389257279	0.0933199812358323	0.449696146536691	-0.00745336719094559	-0.0340692691282564	0.239689756479644	0.000646143947828494	0.95453792152582	0.789269057614198	0.0525741915238305	2.56120942396356	0.0104308457472394	0.54194231926048	-0.226260230113874	-0.0467163533830095	0.0756346467185249	2.31198014771969e-05	0.0795321006134592	0.713943417060984	0.546120191848298	1.42300526376516	0.154734629345577	-0.298180287372507	-0.146841349873322	-0.146629847508087	-0.046464343648524	0.0285255437562998	0.258781510765956	0.247607088422608	0.711035326819183	-2.44430976484326	0.0145129596582616	-0.53630792517994	-0.279832956325819	-0.170596529746265	-0.509836645198812	2.91576290946677e-05	0.0289482427281082	0.177730051043736	1.22827543839865e-05	-6.19204993500167	5.93867301272908e-10	0.570718778049619	-0.0377288398831317	-0.238132250332955	0.338715153304199	6.60600526558272e-06	0.772827550743358	0.0581098434275297	0.00540411226347785	2.64823306318591	0.00809137213671676	0.0381487111129448	0.168444917963034	0.202973232284972	0.0379704150456714	0.784180836236915	0.194399062561951	0.107709188832818	0.762127341059035	1.75307830928023	0.0795885661900039	0.524560542212073	-0.201711408939422	0.0948193355921968	0.55587460792466	4.66825905462691e-05	0.119021024150689	0.456099012244879	1.2643722101155e-06	4.19697673384371	2.70501709958881e-05	-0.507689278396295	0.0325510197255334	0.0396134903929501	0.248971329817975	8.90909051267726e-05	0.803331344250684	0.755964882450446	0.0438134591537811	-0.719346378233828	0.471927526808735	0.572860738066103	0.0512781940366482	-0.320547493537082	0.341954418058868	5.98928173364254e-06	0.694712089152396	0.00981243827026798	0.00495067785698887	2.66422143365684	0.00771667485996095	0.50088215755947	0.533114783801941	0.592398143824523	0.753595635926442	0.000114543086415777	9.71817200593833e-06	2.51493180429865e-07	2.84205355143603e-13	10.8753521086684	1.51071363766903e-27	0.524240576258075	0.308806549457664	0.206498521110124	0.503294994797512	4.72734317079015e-05	0.015458083170265	0.101604012941097	1.65292475495837e-05	6.36473451970982	1.95627804082304e-10	0.513128019190702	0.110332890025031	-0.278357765550397	0.0956952788224912	7.26042379505377e-05	0.397280127379376	0.0259344985758701	0.444667888836944	1.72806318920004	0.08397689617469	-0.00856545503545992	0.369225326672092	0.520778644970425	0.551983251061631	0.950983885448589	0.00340800123568289	1.0264388674242e-05	1.55274377546262e-06	6.21560978159801	5.11257138903211e-10	0.324325603930878	0.0206203409491538	-0.297170305414301	0.136547845178343	0.0167295461079524	0.874665655743548	0.0170953809159908	0.274281912094843	0.635653771738075	0.525002113526103	0.441105820677977	0.153889857437749	0.184994624702605	0.303006336005021	0.000842008120358606	0.236364659312957	0.14334346450188	0.0133968866069115	4.29147207922467	1.77492523254379e-05	-0.654353304532283	-0.385057414894452	-0.288072576214313	-0.464596996162183	8.02876338925055e-08	0.00218198975775455	0.0209809131741251	8.50173889537426e-05	-7.56171185127148	3.97798856745228e-14	0.565170224114125	0.0576067419219814	-0.00966195798027367	-0.0409586945493642	8.48829893254022e-06	0.659226298357887	0.939598927473921	0.744023894451428	2.3285077156898	0.0198851600266664	-0.0414972180682471	0.273224084726528	0.141491182279068	0.36578142647162	0.765753451182997	0.0331285362951528	0.264746802542254	0.00252559549825284	3.02196868224072	0.00251136529309048	-0.512142145196634	0.1463899974253	0.564456943921566	0.137624240446334	7.53673936178432e-05	0.260264281663283	1.18605579541695e-06	0.270480971126143	1.59802158327893	0.110038173767948	-0.42233520105437	0.043464544849942	0.217072236918383	-0.24057721374021	0.00146680923284929	0.739433744481688	0.0848955228871651	0.0516791120937406	-1.57049432787755	0.116300152960184	-0.488401762874122	-0.113958334699578	-0.248713299678055	-0.493104736278311	0.000179138227232844	0.381854958080244	0.0475070912037538	2.59382597727784e-05	-5.52556905281027	3.2841937156823e-08	0.631049177642155	0.615326932453937	0.545137653737604	0.383708608017555	3.13100092765667e-07	1.31356053535997e-07	3.19838600875682e-06	0.0014707588807702	9.45974412358826	3.08697676091653e-21	0.588939538002485	-0.0975838213438907	-0.0154737197077537	0.092354495471285	2.80590731754422e-06	0.454354607829803	0.903408127759722	0.460797490557381	2.37107462317664	0.0177364496975681	0.52727232334465	0.0532039211404632	-0.226437710918243	-0.141587563783106	4.19411597087343e-05	0.683840532316428	0.0719794991175762	0.256790698248287	0.841285687708732	0.400187906656925	-0.471800231401065	-0.172505520472969	0.130081285562059	-0.387120609594676	0.000316410009362417	0.183706347932646	0.305598751276334	0.00132233289040357	-3.6352223058083	0.00027774102839862	0.470033319594902	-0.237104436424452	-0.279137466381895	-0.0498915103451363	0.000335593035232286	0.0657878241528225	0.0255034973203742	0.69075981820374	-0.41769581286959	0.676169534065791	0.604822065260701	0.61092572845003	0.381844954733285	0.572236338130335	1.27329518968114e-06	1.70656334591552e-07	0.00184917376876042	5.1766711436162e-07	9.44169879883288	3.66783814080388e-21
Gdpd5	36	yellowgreen	0.424258617231163	0.26428642722358	0.176859071279294	0.0244802089104279	0.00138771215237147	0.039571688728955	0.162102651532754	0.845308820643718	3.47418096004022	0.000512415328060108	-0.143126569641621	-0.264511850520023	-0.189508818753959	0.177855019134947	0.365867492318095	0.0692483908207273	0.187464315189132	0.211799013295774	-1.40990989209072	0.158566291390907	-0.141422276873959	-0.0159615365543987	0.0561034987032641	-0.287468991339251	0.377785074783525	0.915196060861277	0.701802792890292	0.0429445955605449	-1.33029542223632	0.183420954871354	-0.164728417584265	-0.274068894759815	-0.0216484947332107	-0.0443829240350114	0.233916839580678	0.032567616714242	0.865171819574087	0.723448470206126	-1.94248159169057	0.0520788263163788	-0.256651351086765	-0.0569635687321727	-0.0597313641585171	-0.040081160595555	0.0610161432112914	0.662800418932791	0.639175528842157	0.749326312973917	-1.56139374285136	0.118430877321613	-0.232605207733116	-0.0369067967505535	0.120698601026	-0.123238363754907	0.090531625290864	0.777648925313633	0.342093439676265	0.324217454021	-1.01406720549992	0.310550685158882	-0.331064770720526	0.0870693280985863	-0.0635877493767018	-0.0637578318451016	0.0144737757689868	0.504622892116588	0.617651486185054	0.611037994058147	-1.4112110163975	0.158182402816111	-0.274495939190006	0.0653296178318202	-0.130162767465871	-0.220330946491349	0.0445697683635093	0.61692033607	0.305293289993787	0.0754542671661601	-2.17588455196371	0.0295638942032366	-0.377054506324423	0.00772397054331486	-0.119458008127202	-0.0191061779112858	0.00494662856333552	0.952889204156541	0.347114392726844	0.878975988831459	-1.9493713345602	0.0512510952497273	-0.30653381442555	-0.100957389532557	0.0430228700964174	0.0510651273086484	0.0241697060365232	0.438829659924418	0.735697995360693	0.683865202378638	-1.15706852441463	0.247244365105208	-0.366802014185597	0.010122687690729	-0.0839307089321356	0.0767967838287653	0.00636875863622035	0.938283804143391	0.509653749928002	0.539952013638814	-1.37168152451544	0.170162602365264	-0.307173320405018	-0.103354286658314	0.11918084651676	-0.0254465238455027	0.0238606778096353	0.431957864567445	0.352191296609262	0.840535721734387	-1.17282121149523	0.240867510126609	-0.320496731286196	-0.0164260383936784	0.0424785711113456	-0.0430461277721049	0.0181398449298306	0.900866059978418	0.740976270819591	0.733500366116751	-1.26527608739823	0.205772375462884	-0.66145973210724	-0.207789684315995	-0.173052475009478	-0.279661025294272	5.17780033756484e-08	0.108074485684593	0.171476060833875	0.022956948893443	-5.51518667231008	3.48409948126903e-08	0.711602078255903	0.15428417448616	0.16941199513376	0.398882598485979	1.62313736425559e-09	0.235151403033287	0.180804964302178	0.000908377194629036	6.17051774149671	6.80667368979207e-10	-0.768030857611927	-0.148776085650905	-0.262420297013729	-0.514319738350226	1.22169977215232e-11	0.252490263388619	0.0361841451264401	9.98559446740448e-06	-7.56936512313952	3.75052635064707e-14	0.515078411958745	0.0560077084971478	0.0588794937153118	0.0427278883183825	6.74097870456474e-05	0.668125972487899	0.643971237441741	0.733369882480084	2.67220552728771	0.00753544795634839	-0.783111476022536	0.0942807861371739	-0.171724224843736	-0.526378325792805	2.60544369837793e-12	0.469842665220144	0.174838147439232	5.63746588932285e-06	-6.45812686209093	1.06006862323778e-10	0.774882627944251	-0.169235052589919	0.16644203466024	0.51273219725592	6.14408654895209e-12	0.192284313020363	0.188683689937504	1.07488553980337e-05	5.99337392840309	2.05531513942506e-09	0.359724679403871	0.164065553017633	-9.78177078046926e-05	-0.286232720907727	0.00754783657023801	0.206421989825679	0.999387928391541	0.0198106963119842	0.815376644429028	0.414856749018923	0.834204645864408	-0.0539729648828371	-0.0858032778920838	0.638267774635561	4.73863113806435e-15	0.679516579998261	0.500220923000158	8.16110258013477e-09	6.80802490419707	9.89477388675541e-12	0.724935097081258	0.81624996579325	0.283737197131384	0.512740679499687	5.70121247882058e-10	1.09582775409216e-15	0.0230820368439143	1.07446366099042e-05	11.1234217264199	9.64985607211501e-29	-0.277556610037386	-0.00411448771204464	-0.0511115795535274	0.353007321231422	0.0421528708819607	0.974894327880092	0.688349421281341	0.00364592307299276	0.230595727141273	0.817628887408655	-0.575565081336063	0.134794997705969	-0.0255632240811414	0.264580013994765	5.28695710244591e-06	0.30032392944688	0.841083402630302	0.0318086986383565	-0.860236801032385	0.389658522424482	0.864939337589841	0.171572919467721	0.242732950728252	0.574298582698955	3.41373374128764e-17	0.186123766525364	0.0532853047275138	4.60967074428184e-07	8.98903081989048	2.49420089765633e-19	-0.154188183644188	0.135862286999853	0.0303238936553491	-0.254962089172101	0.265619091119741	0.296477753600267	0.811986156826378	0.0388260809228754	-0.958796557232571	0.337661243918722	0.757160195217004	0.382307705415981	0.313727099096444	0.458767948220411	3.46956239356338e-11	0.00236140393206467	0.0115884075537665	0.000107011592069342	8.37585662976166	5.48236202598153e-17	-0.565066987982459	-0.471499201832654	-0.108662819322309	-0.510148285460397	8.52762114742392e-06	0.000125261406845043	0.392714970329549	1.21083755133173e-05	-6.9560214581945	3.50016572292369e-12	0.80353128486707	0.139354067592414	0.277447479239427	0.585329630494912	2.6144537057247e-13	0.28411976733741	0.0264454415585653	2.44475028564076e-07	8.33929310821322	7.47359518982292e-17	0.651055828455874	-0.23763759043758	0.0621776410144806	0.0567869073353009	9.80289708064826e-08	0.0651647254660415	0.625486042995672	0.650627851687907	2.34403007493994	0.0190766330673793	0.638376300882073	-0.449585687604593	-0.0802809460558972	-0.435008348736905	2.06628101086399e-07	0.000278122560764427	0.528296546901624	0.000262188226780688	-1.31677417951049	0.187914330246323	0.81014261323641	-0.060195447701083	0.705194789485931	0.337026828504815	1.17170715645044e-13	0.644918033294834	7.75625194895242e-11	0.00565465186754943	8.69148680863554	3.57726682405691e-18	-0.0390589620523264	-0.126047962692879	-0.0119390250315253	-0.282744601480275	0.779159468509033	0.333060655203578	0.925400667905637	0.0214315330621428	-1.83724249021445	0.0661741055928289	0.585396925934803	-0.120128962620755	0.120230846706583	0.409827693818137	3.32770186652864e-06	0.356438608837275	0.343981196663709	0.000632529657714179	4.17166995543668	3.02375398123177e-05	0.486465702933741	0.327379915605411	0.111876263024469	0.219035675291987	0.000191713748128148	0.010011874391358	0.378784725024436	0.0772315464809908	4.55431775117652	5.25558653050793e-06	-0.738927322216625	0.242442578073551	0.532312991272169	-0.600525023887781	1.77789737529753e-10	0.0597605358068021	5.97647118800296e-06	9.81064149850831e-08	-2.90821758582288	0.0036349532891669	0.738554684716248	0.0774266720310498	-0.0346859452362574	0.831862492859995	1.83568168056493e-10	0.553112420823224	0.785544843075968	5.10574016435165e-18	8.35346867738257	6.62869960883386e-17	0.0209952982720414	0.024481551915875	-0.110223026186869	0.0131198325984882	0.880220424047715	0.851441580167734	0.385914046860637	0.916729726999384	-0.213483706782695	0.830949696310002	-0.687503367786175	-0.0254313233047367	0.00505577245173409	-0.534203672579264	9.34004965754586e-09	0.845747379447681	0.96837275847959	3.84408605461027e-06	-5.50204566927573	3.75409674106557e-08	-0.686569137246995	0.0881623075699973	-0.018571530496197	-0.55169650528438	9.96210907295415e-09	0.499267944845819	0.884192546492843	1.57626812794582e-06	-5.25075900159072	1.5147375415382e-07	-0.616223530893476	0.226840382003403	0.579588240529649	0.177802371454268	7.02893723152828e-07	0.0787433943016461	5.21337421230501e-07	0.153210462843118	1.61913694794965	0.105417800616412	0.772022675460707	-0.0390372909699639	-0.0566460113359228	0.1907122393022	8.20934443374186e-12	0.765170998820537	0.656613333711495	0.125062492424835	4.09587556684859	4.20575799719323e-05	0.833443003133474	0.372002593516149	-0.436649173972896	0.758896557543753	5.28558581458565e-15	0.0031565612235599	0.000309508119709473	1.55041742723075e-13	7.95643442788828	1.77067906174104e-15	0.805965612564026	0.214855630116593	0.643319249913116	0.684414512950355	1.95248386118769e-13	0.0963439394648846	9.87352874788295e-09	2.35920942405409e-10	11.2165238724757	3.38308504652283e-29	-0.768453920921343	0.208428902763804	-0.685508850252833	-0.43346194501488	1.17173300486228e-11	0.106969993072717	4.12240067206486e-10	0.000277311486792391	-8.01426048569433	1.10801656217235e-15	0.749229345680918	0.877421140555762	0.643973880520991	0.391084919599684	7.18398980719255e-11	1.76885361726953e-20	9.43389151443194e-09	0.001166921992613	13.405834115289	5.58913391217112e-41	0.685536322576918	0.047743230082588	0.048008557483193	0.336872049115569	1.06951848872859e-08	0.714827164214006	0.706384576409055	0.00567812426896903	4.80170311134725	1.57321824605674e-06
Klhl35	0	grey	0.0636395725090789	0.154806184760434	-0.0748095919435739	-0.131286258365574	0.647545413102838	0.233551870125014	0.556864294762572	0.293372417440814	0.00585887038441735	0.995325324520644	0.202772364490119	-0.136212225426308	-0.0545740315333873	-0.152033286060412	0.197786167974699	0.355932871355573	0.706606923957929	0.286864904118261	-0.540085055148217	0.589138376686059	0.0998277356570995	0.146026190912141	0.0164952178794612	0.0795088868746704	0.534602294241133	0.327377064857329	0.91043227696413	0.583099525053218	1.13862436283905	0.254859862438015	0.0597887492744851	0.114456591380577	0.0371345500889251	-0.0721661347155229	0.667588554460313	0.379763379122458	0.770805254937791	0.564729940121611	0.514441371155192	0.606943440844791	0.031669106402927	-0.319808138228588	0.0199611088970757	-0.0769284024646468	0.820166326060037	0.0119888717829648	0.875593927360078	0.539255584569395	-1.38839662523137	0.165016303454942	-0.236821166202297	0.0315679187304984	0.0370742747354535	0.296596257077857	0.0846764655347348	0.809157672838482	0.771167143547599	0.0155972415968179	0.62004786690142	0.535226273373204	0.071089531791703	0.0993990853406977	0.214105277517545	0.264285650571342	0.609475161802507	0.445963674710077	0.0893482824348981	0.0320065226374442	2.57878539400985	0.00991483615401658	0.0480824532530647	0.292576309187279	0.207352522538432	0.00068270037108308	0.729895412870661	0.0221294113569588	0.100166280520714	0.995659280704026	2.16206446529747	0.0306132075629848	-0.147313698116643	-0.0252893399692619	0.219773882056836	0.400011198657678	0.287776017630245	0.846598126086746	0.0809949861250265	0.000875595272330536	1.94206219821569	0.0521295710667108	-0.118329228565326	0.0166879624211378	0.199972347387287	0.426025748599354	0.394107455101666	0.898426276829318	0.113126187426729	0.000361803675023483	2.25361673408005	0.024220289670433	-0.125273776688073	0.0862089878404639	0.18278271868835	0.361928452112288	0.366741960680258	0.508858700432306	0.14827480808718	0.00282574723736137	2.1220573964652	0.0338329184551567	-0.0779672207509202	-0.00457110238145424	0.085942294604761	0.236828894435274	0.575214965836659	0.972348515579421	0.503032073009977	0.057505851013247	0.995426219867004	0.319529011528425	-0.127355110675099	0.0129654210749576	0.150085419844968	0.388028330346834	0.358770002001679	0.921677268827246	0.240364843720894	0.00140402668116017	1.80330535897195	0.0713402714806498	0.0137163139503088	-0.0733964236196585	0.0355746207135708	-0.168154135849674	0.92158289196866	0.574017714228207	0.780186408904133	0.177137376439563	-0.771883516555374	0.440183420892685	0.0164915968964014	0.0876180266696168	0.00457543348141677	0.28976134400186	0.90578216335588	0.501930914576334	0.971376276380657	0.0182785402581301	1.60807167656831	0.107819481571075	-0.0762749200953954	-0.123127778406235	0.0064723935187485	-0.419559021494569	0.583562551359333	0.344471156103495	0.95951745539035	0.000453718992082767	-2.51398588190382	0.0119375212603923	-0.0533220701550732	-0.0144579833061648	0.00242185242201677	0.123250492921166	0.701764459443447	0.911941386058537	0.984846707801745	0.3241694694479	0.257087393941515	0.797111308751446	-0.200118124938456	-0.158263076891983	-0.096539845736857	-0.494875953390961	0.146814786122954	0.223148964483271	0.447929094921572	2.40089791769304e-05	-3.89563366667281	9.7942329288822e-05	0.0600105461783018	0.265967904382378	0.0186400941743465	0.301480994561723	0.666427684880394	0.038286110586507	0.883767958368014	0.0138946150590132	2.58124944590748	0.00984434215953868	-0.136330040893946	-0.0443022186894989	-0.0521601641072092	-0.323843709077931	0.325619772179428	0.734594902167512	0.682293188725491	0.00798873667548404	-2.21416416313912	0.0268174881186881	0.134679266199271	0.149353164691176	0.0496016519150497	0.362000101339836	0.331567223682049	0.250634037787331	0.697104468279873	0.0028198875116525	2.77867122125049	0.00545817390239644	-0.0191329931709902	-0.140414514630539	-0.0492397827293581	-0.0283510599745878	0.89077716669385	0.280434932750755	0.699208613117689	0.821224946968435	-0.919301006666042	0.357938151439148	0.181953599725316	0.0380490883171245	0.0282944771378897	0.188220369570821	0.187899830895434	0.770951556863961	0.824361429735741	0.1301638722242	1.68302245619599	0.0923707443111479	0.0243098903961903	-0.0278976863161732	0.0350428110154588	-0.242857973684516	0.861483360727439	0.830998008928152	0.783391847857631	0.0494357553047632	-0.87271881951163	0.382816357310762	0.194717176061577	0.0626885395676351	0.0148732438872184	0.386765026134049	0.158262834806116	0.631258226203182	0.907139597287832	0.00133714519255279	2.64274109412639	0.00822378931460871	0.00803464113641997	-0.0968949737757492	0.215526617527599	0.101435022150357	0.954018111561119	0.457561302090889	0.0871927946235735	0.417704418496661	0.924853301318194	0.355042220552409	0.0245267070746879	-0.199884935652135	-0.297306914789839	0.291235324913466	0.860260235610539	0.122470465918512	0.0170420844781249	0.017669179516426	-0.696975501208385	0.485818125722278	0.0390577884611992	0.0600987604277016	0.00902093103554194	0.129613101031499	0.779165936874603	0.645450186479603	0.943599513892963	0.29962119622476	0.928890381513183	0.352945898190757	0.104788278128743	0.133534683537101	-0.0237717396837494	0.347167829544139	0.450792053397373	0.30490724313307	0.852090281886459	0.00429120663362195	2.25041489220733	0.0244226205315252	0.0380518227864463	0.191483165220017	-0.0988602500278335	0.283320897732661	0.784715835307647	0.139324956340608	0.437040185739043	0.021156217961005	1.65652813490806	0.0976149122703788	0.000237858186015824	0.206187867911282	0.00659022520140402	0.17791577994355	0.998638016628066	0.110880861486158	0.958781093908043	0.152944263597257	1.54951837879449	0.121257156917169	0.0640244785924394	0.172979568224492	0.0207000983956142	0.0562525720951888	0.645555291641042	0.182486279357253	0.871026873678793	0.65370444904712	1.20900414601039	0.226661252548055	0.0489631054064947	0.195595892988768	-0.0927224030997762	-0.00790478736639266	0.725141356594109	0.130869374810126	0.466165965086329	0.949772276306198	0.539966521833529	0.589220120388994	0.253167005142792	0.117805521590881	0.141263919031052	0.364229702062648	0.0647361210140097	0.365884112427389	0.26552280122054	0.00264287131252619	3.47456248328784	0.000511687178585332	0.0513839244263507	-0.0878938836743508	0.171022866265289	0.323865660199326	0.712126332548448	0.50058033140899	0.176632680659196	0.00798423803249511	1.87083342056806	0.0613681737113314	-0.155359389035625	-0.226779501991027	0.00633208234117173	-0.558309350569344	0.261961172344011	0.0788258672990832	0.960394341110177	1.11037969409055e-06	-3.94766613192981	7.89167536861613e-05	0.0294774691051592	0.280292102250952	-0.022776653015028	0.030563818532954	0.832425607969032	0.0286750510490239	0.858216397413957	0.807529541475174	1.2450007519177	0.21313147384256	-0.224949982892987	-0.0415941630328288	0.0577477952507826	0.319718546465589	0.101966390689857	0.75027413959294	0.650364677491977	0.00887449029668576	0.567922814361683	0.570087379749117	-0.0484120109344638	-0.187173237961351	-0.10309302478409	-0.213476904558134	0.728115158421894	0.148618897453767	0.417565319831022	0.0852401591909901	-2.17668733111398	0.0295039041875388	-0.0525656976822795	-0.143001272014932	0.177521940215715	-0.236664200604977	0.705801960589264	0.271579679252922	0.160509730495487	0.0557212772104869	-1.00126153539287	0.316700383686295	-0.0854888324054172	0.126113664633693	-0.0415658930711762	-0.423689361245461	0.538792847387134	0.332806693714313	0.744337888846138	0.000392843747040602	-1.79450690281391	0.0727322978363629	0.0475003552472332	-0.0948467646944978	-0.0852932454294185	0.144703795743119	0.733043327664769	0.467168763549511	0.502781160370994	0.246361955741244	0.0523187626826845	0.958274703331386	0.101781552519151	0.16656435239904	0.0071188891305857	0.190544441971768	0.463959380169836	0.199499049694563	0.955477763631027	0.125401156575049	1.81360850278105	0.0697380204615293	0.0512763610471641	0.21783921724618	-0.0555483676732297	-0.0799675663827597	0.712702931415016	0.0916993708512249	0.662861895659404	0.523297822863582	0.495818809705025	0.620022252725885	-0.151428232481215	-0.133727777402134	-0.00751789368162109	-0.453090798994458	0.274373490046866	0.304202111451247	0.95298509445365	0.000133362765263294	-3.0508291865136	0.00228210363851265	-0.0308353362471921	-0.186520460680854	-0.0697244196839391	-0.101918640730864	0.824825297748595	0.150065841607574	0.58405679772444	0.415476353496036	-1.52009052763711	0.128488224957934	0.0121102344678786	-0.00841505136819756	0.043118679162222	0.343092859650067	0.930741046793694	0.948679532032034	0.735130974204256	0.00479948874710549	1.611585894358	0.107052082205103
Rps3	2	blue	0.329915550819034	0.177966020920019	-0.100554729734219	-0.215389822074666	0.0148389325554631	0.170005600686638	0.429183408257852	0.0824133508145733	0.654097670162731	0.513048882421431	-0.385745813917701	-0.0239666197570308	0.163748577014078	0.0850030132899263	0.0116369815945833	0.871548536086694	0.255838864825178	0.553135224582729	-0.497056044618436	0.619149530082787	-0.0234185982272381	-0.0388732403135444	-0.046441939027352	-0.0410345743520756	0.884446636285153	0.795308676519293	0.751340555365409	0.777223987436881	-0.505125818138231	0.613470468686459	-0.119288221177881	-0.0694205908358179	-0.0450475909051874	0.10988026925466	0.39025870486025	0.594990992127235	0.723745537410314	0.379792257664296	-0.435371602580991	0.663292719340375	-0.33773741832151	-0.00765640604152497	0.00236413040219182	-0.0266575298711123	0.0125020091845884	0.953300839342296	0.985207827935091	0.83174299078418	-1.3942359379012	0.163246368892496	0.105381242352265	-0.0973458476658487	-0.033340190420641	0.128490847143747	0.448219765404069	0.455461015222976	0.793678151900043	0.303860711230469	0.391833009537252	0.695181603309093	0.0331817773041627	-0.117744538176047	-0.0612850289432837	0.15458641241071	0.81172958235912	0.366134060342815	0.630466879665036	0.215221004839609	0.0471296123350401	0.962409926323636	-0.177329186410659	-0.0641709359261179	-0.124716028043815	0.0959599665835658	0.199561645043502	0.623193498824774	0.326147042045047	0.443403544643934	-1.00154556113288	0.316563124778257	-0.0230051512151473	-0.209723082168829	0.0105280834495185	0.122060191338352	0.868850481363005	0.104760506877459	0.934195902615526	0.328899976706511	-0.368410432938735	0.712567219333372	0.00682549596742181	-0.148767873683168	-0.010452521045032	0.126964810969877	0.96093214739661	0.252516745090463	0.934667158408675	0.309687700566424	-0.0815539816749971	0.935001396636941	0.00782361026197687	-0.221616632790772	0.0327314657517506	0.204347131230225	0.955224583516166	0.0860726449790397	0.797364347094673	0.0998003638432432	0.120684151037013	0.903941212872064	0.0184954427143548	-0.140933000462949	-0.088510522762474	0.261283682210648	0.894395630178178	0.282791350911926	0.490308619119348	0.0355240669989089	0.241440251598371	0.809213919039356	0.044649235138298	-0.142524278681123	-0.00806418155547423	0.0779970106281171	0.748523983415588	0.27733654830625	0.949984132402308	0.536857139154425	-0.106665558917418	0.915054306681995	-0.941924675132149	-0.848171482654326	-0.905833584581288	-0.865661351895128	2.65853576490827e-26	6.34271744657437e-18	8.29629106454805e-25	6.70984340744334e-21	-22.3088739293805	3.03028610694731e-110	0.963731608911207	0.868333075025437	0.919661932393203	0.903015006349682	1.67938691516439e-31	1.27690410760837e-19	7.44159585823447e-27	3.60311096973018e-25	24.4903039177117	1.87387832190165e-132	-0.921627929684987	-0.753520229762721	-0.893385281684439	-0.61570568972101	5.00583088222883e-23	2.42789170840606e-12	3.2210323004013e-23	3.75338142805509e-08	-18.0711248378718	5.38054437875338e-73	0.957111661087149	0.761513207923603	0.895903004183076	0.882685611018784	1.2105412836572e-29	1.03946678717008e-12	1.59574093939348e-23	1.15247631702216e-22	21.9916002857557	3.4654910676808e-107	-0.734853874539376	-0.0102897210666415	0.615255963540041	-0.359575997346321	2.51474142704781e-10	0.937267462369349	6.31285461523906e-08	0.00302426917069553	-2.10729266165894	0.0350922190673345	0.929133906971414	0.539287629349152	0.824502004840021	0.758806136649984	4.01171381171209e-24	7.31190155636661e-06	5.65681055682029e-17	1.56673056277466e-13	16.8555741341762	9.54764168179474e-64	0.856047020677589	0.651671477877831	0.846684254372993	0.300567465342363	1.59778035058864e-16	1.28497245577442e-08	1.21616335533179e-18	0.0142002717526217	13.7373969317293	6.06162588746358e-43	0.719076627070108	0.0231087786224721	-0.662990798503394	0.391568411598567	9.09522725054702e-10	0.859685099768066	2.39163349196014e-09	0.00114914161734439	1.86678210500125	0.0619320224735435	0.943250087604919	0.386876836429291	0.860280020536747	0.521547721560739	1.48276884670605e-26	0.00207006823463082	8.45167288959461e-20	7.10702361385697e-06	15.3474573044953	3.68343067994173e-53	-0.827709657906461	-0.338545988346587	-0.758800699661418	-0.285293257084119	1.18227933604368e-14	0.00761380427308461	3.75292932876029e-13	0.0202366082422969	-10.6957990035654	1.06497770898426e-26	-0.916618445044222	-0.806495171835648	-0.856359567093407	-0.547759769324637	2.35446317644971e-22	4.34928446331561e-15	1.8750182572637e-19	1.93496896453192e-06	-17.4393339222677	4.14880962567488e-68	0.743517173219245	0.232965826926421	-0.132856960098238	0.562724323848181	1.19363091197411e-10	0.0707889140760505	0.295304551525389	8.75071234801034e-07	6.38772862791809	1.68367776749128e-10	0.174545544417321	-0.134882586998783	-0.044461596514119	0.139362918411517	0.206824066733562	0.300007070144923	0.72719820955778	0.264416182978964	0.500583075317573	0.616664576112024	0.600991792482868	0.310018282446742	0.391936214242134	0.308008067477975	1.54660146559782e-06	0.0150379811977604	0.00136059785414063	0.0118711772070945	6.63955552575444	3.14630463747906e-11	-0.935524229936265	-0.392829291410223	-0.875979766321034	-0.404875834659398	3.72160110528126e-25	0.00173886211237657	2.67797230204239e-21	0.000746201255868258	-14.7923305194451	1.6416949767387e-49	0.899842355030814	0.502408256995259	0.525060828434306	0.729351115224665	2.24004561615597e-20	3.69463926610042e-05	8.4165052970996e-06	3.78324398449439e-12	13.4329941527859	3.87424378088447e-41	0.834706846879113	0.320460943408284	0.176401336120766	0.390081089009777	4.40799739183859e-15	0.0118060678678562	0.163209395066674	0.00120463255458083	7.96423974541425	1.66242668511386e-15	0.856645144015524	0.49728238445843	0.648370817230824	0.124828805067856	1.44494840227241e-16	4.56103669419703e-05	6.92773513991559e-09	0.317963997109825	10.2562350989699	1.10948426748354e-24	0.866372788099178	0.52566649800018	0.266678438628777	0.510978681454265	2.63473919521947e-17	1.35979307566038e-05	0.0331617200527556	1.16549187808393e-05	10.3289356178646	5.21358712541673e-25	0.0585472862117083	0.020903569315907	-0.0362855307387862	-0.0195683906710918	0.674100485824889	0.872958291988906	0.775907153380154	0.876071028984746	0.0704277341574524	0.943853217384301	0.543012259535419	0.202734103919136	-0.217806233991315	0.615060342755609	2.21128066815592e-05	0.117122258668333	0.0838214316095118	3.91391902384759e-08	4.97985297923796	6.36325946129556e-07	0.828515387269048	0.150366279797494	0.273226752372824	0.614375151518831	1.0577085909892e-14	0.247397762590154	0.0289267525213879	4.09146865926986e-08	8.81605940710475	1.18558594673535e-18	-0.891390164949293	-0.534628525241987	-0.25738765519597	-0.504422881853348	1.65437551158503e-19	9.06798086481208e-06	0.0400481774562818	1.57111278119065e-05	-10.6999117772305	1.01875164939119e-26	0.925755966413899	0.101141392349634	0.844697964965474	0.401533790612785	1.29078879467144e-23	0.437991522190076	1.75704125277925e-18	0.000833065861556387	12.8324546193115	1.07890937646181e-37	-0.140337818823267	0.231578006808451	0.0293497896197667	0.567299348762456	0.311462700247448	0.0725323740126166	0.817920671957467	6.81201650291432e-07	3.08617594602028	0.00202748810795323	-0.868394477424429	-0.420126422178356	-0.289554668059386	-0.432450203117831	1.81910559026416e-17	0.000749361270089672	0.0203009624177497	0.000287633360302046	-9.52796261284166	1.60400169976615e-21	-0.603733106669563	-0.369140675541076	-0.263306087166767	-0.456763918165377	1.34601694965076e-06	0.00341593643830698	0.0355372248611775	0.000115709911154124	-7.04272783158318	1.8851223507963e-12	-0.878710108296931	-0.381307579495915	0.0253005236201665	-0.371551923661369	2.48573972252218e-18	0.00242985347703952	0.842695591946647	0.00212917126685044	-7.943479740474	1.96586815976377e-15	0.786802615080452	0.181654190267709	0.100389042237944	0.324524164948604	1.75179768799496e-12	0.161183847391308	0.429948098098396	0.007850310341871	6.28147300131991	3.35380049768803e-10	0.855929621698794	0.203059318979288	-0.00395108765015664	0.389953055556839	1.62953798364654e-16	0.116523336381353	0.975280842503581	0.00120952053628112	7.02988366662519	2.06705808359515e-12	0.845789720433063	9.83929715365995e-05	0.345289496529749	0.275978279173788	8.37774090391304e-16	0.999399531870979	0.00520001259216815	0.0248984774919387	7.02644246685708	2.11865881133272e-12	-0.810588612984155	-0.222649461393144	0.0710973323845072	-0.527537957099614	1.10871003264459e-13	0.0845824781758645	0.576656099994323	5.32969502438232e-06	-7.00593457992567	2.45342540986959e-12	0.864868545580561	0.27386448863332	0.352971400142032	0.368061671836421	3.45741743156355e-17	0.0327026020611921	0.00422546095476835	0.00236168522647793	8.80790161180664	1.2751027681188e-18	0.961560036296582	0.348517579051309	0.760952357694873	0.910210007851396	7.41685099786948e-31	0.0059128748713501	2.94459194981055e-13	3.4241244677482e-26	18.5322442301621	1.13454839250365e-76
Arrb1	11	greenyellow	-0.281909571155409	-0.193698784868465	0.0331020874461953	0.0581246237547533	0.0389018672998866	0.134720240051131	0.795119478565018	0.642951080999467	-1.43502925388809	0.151278761563053	0.356186016225565	0.0875977868845742	-0.158801636160488	-0.0309209386002246	0.0206023057318937	0.553825425611294	0.270677576987503	0.829458020957327	0.812746548074084	0.41636338733957	0.0265837712775535	0.271910918118674	-0.0590111209913465	0.0465286980439693	0.868956471095524	0.0644668067528166	0.687120781878547	0.748316582337825	0.97735549317077	0.328393188880469	0.188536091099603	0.177090536065321	0.0506261791640541	0.0607374722925367	0.172154468931808	0.172150497172882	0.691159555292241	0.628064148348934	1.81811835846986	0.0690460446304327	0.245875100194131	0.136137237334624	-0.00566662744426534	-0.186404418262147	0.0731087021813661	0.295492143601052	0.964553772783252	0.133979712243609	0.654420707159744	0.512840797148772	-0.00958428437886909	0.0987721052900373	0.083665391074557	0.0395388236350048	0.945162045781832	0.44885208110435	0.510997562013856	0.752609145959964	0.834425236059176	0.404041401365747	0.047646538285457	0.205104084068246	0.15100986045285	0.0644231952440664	0.732252375376066	0.112811213794825	0.233608978676403	0.607314272229834	1.82813131274735	0.0675298465264898	0.0848219190237285	0.15183399031734	0.111465993849811	-0.0875047536126582	0.541976346568136	0.242760094042883	0.380546525615092	0.484770091512234	0.983996714907156	0.325117128131353	0.13267142317411	0.167233593504522	0.0518568225537627	0.102947358861818	0.338892391791889	0.197673304194352	0.684043145780095	0.410759839286261	1.7471503826404	0.0806112558400518	0.0601241492707711	0.202568328266181	0.0503744808480963	0.13687070833623	0.665833394212855	0.117428458955734	0.692618354050187	0.273138104456436	1.75536510076467	0.0791968775570843	0.104908262932059	0.208162168017784	0.0504353210728821	0.198532587313619	0.450270903655085	0.10742981447234	0.692265632723837	0.110038236218684	2.19451864705833	0.0281981448966548	0.028694433829484	0.143243612280426	0.115452260222567	0.0594695930294056	0.836815416390221	0.274893781893884	0.367566190615186	0.637945706025756	1.3418866854818	0.179632739475345	0.0393961128677011	0.148468848360909	0.0572027320600346	0.121590080708176	0.777301844337808	0.257579517708162	0.656098949940513	0.334617051500359	1.42025357319009	0.155533872021401	0.88463303344375	0.821148723836378	0.869619596309197	0.425323274466511	7.29281040452976e-19	5.31595347104175e-16	1.14402409834393e-20	0.00037089244361803	16.5510475714969	1.57340856078894e-61	-0.846098858902005	-0.662038519858291	-0.860178529851	-0.26943964173367	7.98377997770662e-16	6.24572084724432e-09	8.63044460203522e-20	0.0286879289796492	-13.7374363640771	6.05832599199861e-43	0.7817378641754	0.441290652537447	0.767171978254484	-0.204734235868934	3.01429736233822e-12	0.000371023601513582	1.43949929619616e-13	0.0991460514764106	8.76413601916136	1.88214478568329e-18	-0.925132150134106	-0.882201031628225	-0.892323168790003	-0.703973699018664	1.59204735094066e-23	5.86707258177354e-21	4.30918972795324e-23	4.29056517598209e-11	-20.3182951443108	8.86001899398654e-92	0.387503637300619	-0.484120757265103	-0.756088306133499	-0.535818169907253	0.00379192802212012	7.71634237756695e-05	5.07715662424601e-13	3.54784423854189e-06	-6.83399518323732	8.25817986497844e-12	-0.786776526477567	-0.134031352170042	-0.819464959279376	-0.0384312595912365	1.75676762847939e-12	0.303095665536434	1.25563610850858e-16	0.759326898031235	-9.0520379182451	1.40324556702437e-19	-0.944038073061311	-0.885911396081248	-0.916896678953991	-0.854346531931905	1.04092065432011e-26	2.40922426759542e-21	2.0376310955413e-26	7.43861434768185e-20	-23.0487680759215	1.51334692636833e-117	-0.381644952802606	0.490787990168174	0.713365858664617	0.489514710640655	0.00440599897590949	5.92794962843323e-05	3.72283408774963e-11	3.02977511051047e-05	6.27477651295207	3.50136854163355e-10	-0.815315477835871	-0.425070542012617	-0.751179701084428	0.0875822336662825	6.11650787176082e-14	0.000638464563482858	8.68692074657904e-13	0.48438198889159	-9.35303797693167	8.51656463392266e-21	0.94358718040166	0.797221526947218	0.898439225862317	0.906008594276767	1.2752964183044e-26	1.50311793050734e-14	7.72149856960122e-24	1.38488118351098e-25	22.3540906858853	1.10173155458439e-110	0.916185922285568	0.818698219376491	0.948795384659143	0.72928371227669	2.67892781249672e-22	7.65443504795708e-16	9.94047908072152e-33	3.80909033746741e-12	20.9418309810478	2.22733159187244e-97	-0.419996265264698	0.32841852207653	0.515702592497886	0.38977920056536	0.00156841128526133	0.00976409216175063	1.29423876248987e-05	0.00121618649345546	3.58777637646619	0.000333510137233381	-0.0766739697229453	0.167976112194197	-0.0352138675701243	-0.0606494207571148	0.581589234819308	0.19566162630837	0.782360424474456	0.628563475243369	-0.00728892480426713	0.994184330930091	-0.515346778093891	-0.421472372918381	-0.294800000297205	0.127980219399178	6.67223933184769e-05	0.00071756397970876	0.0180430897444334	0.30580251392571	-4.46274518460036	8.09162571456911e-06	0.856072285642936	0.595325500915643	0.832563326177784	0.0770155613869856	1.59102364847038e-16	4.18264337977534e-07	1.49560685481873e-17	0.53879464556307	12.2627165291394	1.43603667178536e-34	-0.694691708125056	0.0302802866207569	-0.113907753802285	0.175560067378057	5.64123837940655e-09	0.816804370788251	0.370133373228857	0.158544619430069	-2.71432808172954	0.00664103600594593	-0.766998961699421	-0.146748015014662	-0.398332934412112	-0.176462694571251	1.35219768617228e-11	0.259087663177602	0.00111450437928193	0.156381114894733	-6.59352720651821	4.29498003574208e-11	-0.857047473696016	-0.272483718375617	-0.821075157421315	-0.405368722643382	1.35011284443521e-16	0.0336267107148391	9.75757910268828e-17	0.000734109706515242	-11.9839221701603	4.31419024313381e-33	-0.661376386285027	-0.107921543044916	0.176689702356731	0.15478966100862	5.20485898426327e-08	0.40773935504511	0.162511517525333	0.214611056060115	-1.95625650102579	0.0504349456307681	-0.25294641058806	-0.0872244511410064	-0.235012137136558	-0.234928665117477	0.0649776157855176	0.503861089687681	0.0615788567320872	0.0575945979769314	-3.16855414197689	0.00153199211888758	-0.291295707175277	0.257578142716319	0.353024660215735	0.141603748746527	0.0325919271219343	0.0450608194930511	0.0042193110328824	0.256735772495464	1.95302846568577	0.0508162222820282	-0.620469602573828	-0.0294679228833551	-0.3281729204395	-0.00801591114270385	5.59965888145233e-07	0.821637456745016	0.00811145639397749	0.949067116604849	-4.10371492383546	4.06568399381007e-05	0.734594821522529	0.142932009118787	0.53962395842372	-0.307861224294412	2.57026104609406e-10	0.271814327926861	4.19789288061483e-06	0.011913728749586	5.04077462550065	4.63651243806645e-07	-0.777002838503639	-0.00778798062837209	-0.842512981728534	0.2632608014492	4.94275048196676e-12	0.952499235467772	2.61817581327026e-18	0.0327033119560689	-7.53479496222992	4.89102732376804e-14	-0.0289372182048364	-0.5084512582674	-0.0193036057633293	-0.154628477471447	0.835453797980098	2.86954463765721e-05	0.879660789943845	0.215094667676451	-2.95706123229776	0.00310586433029868	0.627512437804487	-0.0522083345973697	-0.00142596610103689	-0.280732878993147	3.81185340700165e-07	0.689453242582103	0.991077528585761	0.0224165934981582	1.29816450724779	0.194230811582518	0.526683459885319	0.248190066444892	0.138623178137021	-0.141674076435196	4.2931377699398e-05	0.0537782437720419	0.274651752714579	0.256497198930696	3.06349308848317	0.00218769258407705	0.751078523685528	0.11332618348186	0.337602024061188	0.385420908784781	6.07741296012138e-11	0.384518484482395	0.006368412386752	0.00139449573360171	6.96310139915698	3.32862052742773e-12	-0.657092219169775	-0.266244049065093	-0.233942398975193	-0.0408001065032028	6.78925424446274e-08	0.0380783275643149	0.0628060163718399	0.744981279589135	-4.98949046867715	6.05387610897839e-07	-0.605559614751031	0.23929120794314	-0.108525800238761	0.456684350290088	1.22614177301855e-06	0.063262248364654	0.39331560066272	0.000116068338484303	-0.0499793944941809	0.960138808608494	-0.619523038194688	0.0346456494759673	0.0622692442075321	0.36921798895822	5.89247027245789e-07	0.79095339052185	0.624975828240284	0.00228225564746323	-0.682597117278957	0.494861456165822	0.527250828106	-0.219237238328029	-0.496377791019785	-0.358064357926287	4.19769326301702e-05	0.0895842756902082	3.02647968815864e-05	0.0031582991245192	-2.38415473665225	0.0171184028037478	-0.698689951603758	-0.270874852944055	0.0356033563911793	0.214655321371686	4.23463126293026e-09	0.0347308218308108	0.78001331021991	0.0834898508409941	-3.17237653480442	0.00151196833368466	-0.838541771642732	-0.43986550454397	-0.851317022812241	-0.286149266841699	2.51691029852723e-15	0.000389571374612567	5.05084113262288e-19	0.01984821894469	-12.339922503781	5.52089961579375e-35
Tpbgl	27	white	0.381227004099342	0.0745928095485397	0.233551636211571	-0.054499949006243	0.00445297363975698	0.567774025540052	0.063259171804947	0.663835881236219	2.45318676809115	0.0141596798775591	-0.291840513161708	-0.156065298217788	-0.0130770461663563	0.0375044226804713	0.0607488178233045	0.289482299798055	0.928180987540773	0.793871117915286	-1.39808739872803	0.162086823478403	-0.20144627781804	0.177258213131224	-0.125162289314166	-0.281967560753764	0.206592685325145	0.233274949627576	0.391502845054063	0.0472738113067453	-1.47210502733776	0.140992518133938	-0.153128569093296	-0.0411314178018851	-0.275667726101307	-0.086036899065743	0.26895777336938	0.752963650445308	0.0274689464644311	0.492153647122693	-2.17367047739311	0.0297298913473498	-0.324089042312128	-0.151272566448434	0.116440506161861	0.120481349888423	0.0168138864034033	0.244526995528018	0.359516640043415	0.335241661678449	-0.852893307267016	0.393718473496096	-0.0442292427904196	0.0898575687522178	-0.135904063107365	-0.0611877923007098	0.750812912424823	0.491020733731501	0.284267677531077	0.625513053717133	-0.596980276358471	0.550520549112878	-0.184036543332381	0.0215836367489279	-0.160107089112417	-0.122061637453425	0.182809753276564	0.868861061701927	0.206307919259763	0.32889420317041	-1.71480021663209	0.0863818618194373	-0.127289829572696	0.192236419150208	-0.272311605424507	-0.118200153831337	0.359018424152816	0.137746412339267	0.0294897896399933	0.344539289571709	-1.28871160369317	0.197498366913461	-0.202887496171718	0.140055606754135	-0.0415448702973774	-0.00511052623308049	0.141188819949863	0.281678506073097	0.744462787145145	0.967515059124029	-0.384460009414735	0.70063753042959	-0.262261611374689	0.0424948949051593	-0.0926438642858944	0.0604441294227527	0.0553894150800948	0.745047515160831	0.466545337579576	0.629728295469196	-0.92863207343754	0.353079794126906	-0.187411855493489	0.0877869762645916	-0.0997415491360651	0.0252389421273626	0.174773460045287	0.501103522254323	0.432943834987766	0.840576225381457	-0.638798532776791	0.522954002896687	-0.205342679575884	-0.0601503646381032	-0.171508564697122	0.0522010289836854	0.136337043511799	0.648005076264918	0.178938708328168	0.679625733493754	-1.44946664993399	0.147207307341676	-0.181016689845189	0.0603118547990539	-0.0375712105860568	-0.0157775667424476	0.190222156070816	0.647122538600255	0.770023790553751	0.900727499871877	-0.639407167659845	0.522558087333458	-0.78798864004877	-0.463080694619325	-0.712073333068389	-0.413854960492556	1.53945920293603e-12	0.000171265646661467	4.18821553520836e-11	0.000551939332951406	-11.0392567429352	2.47068372666532e-28	0.815006666735263	0.352897398510816	0.728827097789814	0.525614697251403	6.36214060496602e-14	0.00527800887060085	8.63973250622326e-12	5.84911824198651e-06	11.515692832	1.09972080544041e-30	-0.782561792999106	-0.336584430013824	-0.643606328881108	-0.511526514610736	2.76228917552219e-12	0.00799461583786499	9.67839408970987e-09	1.13644774734432e-05	-10.4062069722822	2.32293455343209e-25	0.732087702382217	0.439498474758977	0.748781482826686	0.305479574830288	3.17102081689048e-10	0.000394482852795109	1.12427474650983e-12	0.012622535537154	10.2577847515273	1.09182667690657e-24	-0.630918967729694	0.113676002295789	0.631029168943415	-0.438852513559162	3.1539027226593e-07	0.383043181100682	2.27657960573765e-08	0.000227805764739883	-1.19778791406818	0.230999593490126	0.823478928664709	0.0899474442672694	0.718776018916659	0.571819457422065	2.10178208414751e-14	0.490585501503418	2.25777844935914e-11	5.29899202376481e-07	10.7202799744608	8.17554823053498e-27	0.675626915378655	0.409051087414914	0.752819958494204	-0.0848196588442395	2.08354798793729e-08	0.00106346494110623	7.26989221975753e-13	0.498320945208539	8.14479481097951	3.79925615202871e-16	0.722544777408066	-0.192323592997718	-0.530506755318904	0.49173183077434	6.90796512506612e-10	0.137564598750182	6.51326103367421e-06	2.75316332382928e-05	2.37092625887358	0.0177435707666229	0.816451179373049	0.367503861650517	0.640413552144608	0.421364940333984	5.28861421207333e-14	0.00357262689277659	1.2070070346243e-08	0.000426116859333324	10.3980146479065	2.5315262533345e-25	-0.636331110708661	-0.354081946042868	-0.697952361288526	0.0691546268902585	2.32298597927346e-07	0.00511696042820095	1.45651890129523e-10	0.581125347724711	-7.25446726961323	4.03245767585533e-13	-0.748240372592888	-0.185720152589111	-0.764086579883927	-0.0261568393756245	7.8516644891499e-11	0.151854053533945	2.05866535669128e-13	0.834858371211867	-8.28035439445871	1.22809246223201e-16	0.679602047032116	-0.079922191678664	-0.37561368293722	0.456928267017086	1.59943377165474e-08	0.540352950247183	0.00222430759702228	0.000114972796699813	3.09793874503507	0.00194871703055215	-0.136006716600802	0.0587810453065002	-0.119356843779141	-0.291379067790908	0.326779315902515	0.652720246241358	0.347525834470374	0.0176106957247017	-1.93987297083235	0.0523951296809207	0.697677287655952	0.236183321145086	0.321283703613726	0.430227529785655	4.55569143154642e-09	0.0668756004218419	0.00963569008140728	0.000311553967569263	7.18729387783048	6.60880634929475e-13	-0.757079815095888	-0.639338499449082	-0.631321033840766	-0.458524774780013	3.495734136194e-11	2.92647513147644e-08	2.23280755727992e-08	0.000108033976715338	-11.383990419117	5.02467931557874e-30	0.798145331794195	0.102556254220019	0.120711298269364	0.557028334794464	4.91756339392505e-13	0.431576833816238	0.342042286595693	1.18905898327497e-06	7.32949483880013	2.31021876297044e-13	0.785882974549522	0.103970429327857	0.202282095946811	0.145282313562651	1.93531817287244e-12	0.425218615211388	0.108938664506699	0.244458258642922	5.61749646109436	1.93744141219092e-08	0.784080258861224	-0.186814893176264	0.77074843478559	-0.206778052922414	2.3494104835409e-12	0.149411912916222	9.44281700440194e-14	0.0957466885736742	6.26608231375901	3.70244672191061e-10	0.782702708801393	-0.0152854400615697	-0.0939922363173365	0.250468745218415	2.72124620686231e-12	0.906923361885619	0.460055434734518	0.0425198517555856	4.38795537049795	1.14421246920163e-05	0.155269365552008	0.18393309220078	0.0568891093967926	-0.203107370198344	0.262241129599143	0.155904052780294	0.65523259248444	0.101918543665029	0.67926592790822	0.496969380928586	0.409619054629763	-0.204238632155847	-0.253384516487301	0.374244022583222	0.00209916213980132	0.114371137712343	0.0433602198268254	0.00196405979125939	1.32699636965782	0.184509883568014	0.545627916681592	0.239325295652611	0.155077307952283	0.189864797789784	1.98191216162545e-05	0.0632235062720902	0.221108762671693	0.126780018095866	4.5286999044039	5.93477170742576e-06	-0.745482161570036	-0.25950248874573	-0.39939443871334	-0.615981204353847	1.00385862462635e-10	0.0434257758983699	0.00107779543779111	3.68675959809167e-08	-9.03013366838019	1.71462229036234e-19	0.838841038685593	0.573081017371363	0.713889825248249	0.754015127580167	2.40774050759445e-15	1.38762316581095e-06	3.54859587955345e-11	2.71048527487128e-13	14.3459758200643	1.12900992069662e-46	-0.0221752368006828	0.389104708549013	0.160685231741514	0.137874619606727	0.873542335456482	0.00194002476584074	0.204652755538505	0.269601917309939	2.69070986022911	0.00713001745228365	-0.657229978262786	-0.0154349979419811	-0.106820905960651	-0.454350934917942	6.73192900647903e-08	0.906016764249878	0.400834397296203	0.00012704521931269	-5.2830183229314	1.27072676484831e-07	-0.700270336407082	-0.0435662099223185	-0.264987739058088	-0.605575848389045	3.77591151489305e-09	0.738845933375809	0.0343355364006447	7.16610307228646e-08	-7.17281522521079	7.34709880431265e-13	-0.700252598127913	0.351552592024645	-0.284480941892296	-0.0509936785091982	3.78078929995406e-09	0.0054662371307058	0.0227094096020074	0.684284212847141	-3.07449581751631	0.00210858677981562	0.823647075939574	0.134743863003972	0.208866095439294	0.187648245676837	2.05486700075173e-14	0.300509012612387	0.0976570739372791	0.131357078216648	6.32631709946585	2.51081586339966e-10	0.802546881243608	0.229412791573489	0.0771991596943522	0.603258902449916	2.9386960748469e-13	0.0753206597630443	0.544297672264369	8.28234728246652e-08	7.98135632855595	1.44733977602936e-15	0.788813950785652	0.58122378661613	-0.0292354924805705	0.507505154866077	1.40639915613724e-12	9.038436431967e-07	0.818617676865385	1.36634830947243e-05	8.52540198571512	1.52280038761907e-17	-0.657538858033694	0.200837353675883	0.332099510736584	-0.374126291722954	6.60504472535805e-08	0.120662373584348	0.00734056467627523	0.00197103325624058	-2.27474328581276	0.0229213342065699	0.757247117771251	0.313333630190641	-0.00126470103877099	0.239042386683819	3.44146969800418e-11	0.0139382856989224	0.992086552533871	0.0532350699773521	5.78383405020297	7.30169760747011e-09	0.816520999864916	0.397396287561614	0.691039478194956	0.468342606937503	5.24136824800741e-14	0.00151781924971047	2.61281574823064e-10	7.31714949819181e-05	11.1261768440185	9.3562920556493e-29
Gm10605	2	blue	0.290322072877403	-0.117971398726626	-0.01696182865649	-0.0278903962411881	0.0332041136342603	0.365204769937922	0.894169873530144	0.824082977925205	0.444190916949622	0.656904558643379	0.00453874314236724	0.00795988944959645	0.319809948503611	0.195752655294447	0.977241955303109	0.957178276123331	0.0235727737074999	0.168618273443249	1.88356502091281	0.0596238370352329	-0.250378268513073	-0.000698331815684058	-0.414724385227772	-0.326457077680403	0.114361443665245	0.996282986994712	0.00304836456147152	0.0206783890276551	-3.48767793145218	0.000487234605543851	-0.144833642238593	0.164284628402622	-0.15832003211156	-0.0287218371684072	0.296058092195023	0.205808330283624	0.211483982255546	0.818926266319554	-0.632699125961416	0.526930140751027	-0.118371984394419	0.0237110947424644	0.287351597083498	0.110923198665452	0.393935388529436	0.856066295730059	0.0213186205179936	0.375258230910865	1.27188261150177	0.203414830909771	-0.378144570453815	0.101029398808765	-0.362095414667691	-0.153815290085447	0.00481323432321274	0.438501548872825	0.00328057411419459	0.217546229394882	-3.15875499680342	0.00158444629785477	-0.345014889520535	-0.05225830404512	-0.368187051549754	-0.368360563554214	0.010619121985115	0.689171134948885	0.00275922558265237	0.00234092048944924	-4.56512797852094	4.99189712137124e-06	0.0636732628126319	-0.0539234490550897	-0.192056032996596	-0.163118381299434	0.647371122526663	0.679794675629959	0.128420941734666	0.190654711230114	-1.40139778943718	0.161095152952519	-0.399604674933911	0.0901538341172595	-0.29639182275277	-0.178995106254873	0.00275727586140875	0.48958680085107	0.0174018266404107	0.150427973543623	-3.10537175912952	0.00190040007424948	-0.299809339721038	0.0441138217448747	-0.410321510657665	-0.130990270112671	0.0276280840837918	0.735682294666479	0.000758578706040967	0.294471588957718	-3.18921506001495	0.00142659702230168	-0.244994616562913	-0.077737202397531	-0.36705876644708	-0.157670337074465	0.0741753489661232	0.5515168876713	0.00284981790636196	0.206096723904977	-3.35264885185018	0.000800421875388536	-0.332383719792864	0.169454243439117	-0.285704189954473	-0.1510308146848	0.0140641936836407	0.195541409285996	0.0232176712736491	0.229779825041059	-2.3458439764374	0.0189840524536476	-0.361219466770331	0.10265092043515	-0.340405615481076	-0.200140327516018	0.00728409639434839	0.435114756020151	0.0063368068204079	0.109933169220764	-3.16138761783205	0.00157019395753198	-0.351753371086381	-0.212682841762502	-0.0516643214409273	-0.0737140024854689	0.00909923503107721	0.0998402275672459	0.685154531650603	0.556388381610271	-2.65329685277661	0.00797097351709054	0.385853409177098	0.200922887790884	0.0906926251073596	0.103248745115743	0.00395675127925322	0.120500995104793	0.476024029898295	0.409383933518653	3.02198187267014	0.00251125586275297	-0.354660410606426	-0.22728878277758	-0.0180793701881587	-0.170845678144948	0.00850412742650467	0.0781380595028015	0.887241248780085	0.170205073471999	-2.98658271025781	0.00282114512709258	0.365287915280956	0.230902617482231	0.126131575110609	-0.0509973199183582	0.00660650276809497	0.0733931375575076	0.320642496908521	0.684262855558673	2.57899006686579	0.00990896359449065	-0.267654287267903	-0.0685378055991741	0.21938855523488	-0.121751506812525	0.0503840089519404	0.59969368474521	0.0815424652543734	0.330133850940674	-0.864196436584564	0.387479989413339	0.433434933583305	0.189164920159463	0.125410546873259	0.177519608028422	0.00106045032669398	0.144268293214568	0.323438867981672	0.153875680276883	3.62279782860148	0.000291433602659728	0.332953795187655	0.147839797785713	0.154481281988111	-0.0938132963921172	0.0138902615988076	0.255521731964758	0.222910633323243	0.453715302741035	2.05677291549739	0.0397080745353279	0.343608605645839	-0.0283702811427266	0.0219096953991862	0.133497525423818	0.0109625793976383	0.828178238049049	0.863560515212629	0.28524586785563	1.80591260080091	0.070931992518145	0.34812129563857	-0.100592867274375	-0.053743803487715	0.114018456407662	0.00989321052142249	0.440492716799118	0.673184501750766	0.361995368381159	1.16853936993681	0.24258926827243	-0.310037583212629	-0.176062840315764	-0.0958935620712832	0.0745807473610438	0.0225170873297935	0.174693390706866	0.450988447560424	0.551743206232818	-1.91901369087108	0.0549826012111339	-0.347691318150597	-0.215990368155809	-0.184688606414578	0.10080658355388	0.00999105657730739	0.0945563407494135	0.144018305211243	0.420609922968926	-2.48190868526368	0.0130680758998487	0.247336030779365	-0.0721970990364188	-0.178051352600798	0.0523476065530186	0.071365793826833	0.580308354133612	0.159245827537672	0.676360388632131	0.133945625751094	0.893445571203779	-0.235510638501911	0.012228742148703	-0.396965298743579	-0.534011894835384	0.0864637684818087	0.925476875596571	0.00116346086762105	3.88077323689386e-06	-4.85508927871388	1.20332517093892e-06	0.369958965868682	0.0102950329342214	0.156816412216369	0.199329845694597	0.00589696695134463	0.93723514307125	0.215909500730526	0.108588395790349	2.87051014530085	0.00409810045964763	-0.266566350053511	-0.113041653392289	0.0180596321487491	-0.145979421965339	0.0513630180047374	0.385720936864211	0.887363550934504	0.24217774816025	-1.93792527529836	0.0526323398064776	0.331689824446899	0.0502715075045291	-0.106350067603887	0.118996864909696	0.0142784183750471	0.700419880692897	0.402925598132214	0.341273990754216	1.49412421537781	0.135143155826857	0.414677691153553	0.207978393046361	-0.0674435127516129	-0.0649160546617693	0.00182320937646471	0.107747508709616	0.596446450547305	0.60456236697541	1.87556171881334	0.0607154871248334	0.564616808321191	0.169605629434298	0.380904322139952	-0.0659781554885079	8.7010750395154e-06	0.191298182424654	0.00190189563291538	0.59865073125993	4.27869740232924	1.87990224427594e-05	0.311998009701385	0.124244700020794	-0.503302809492749	-0.00246304531373863	0.0216347489096144	0.340078449389653	2.24541432586407e-05	0.984340466074414	-0.546481236184046	0.58473518237733	0.146013644218392	0.179538543627352	-0.107974534516461	-0.18018177752849	0.292098393825009	0.166202116780612	0.395737582829419	0.147697132922932	0.0718939341313947	0.942686317421311	0.121699230277748	0.0608986037369588	-0.0753187529142892	-0.0754354738872687	0.380681021615389	0.64105330432225	0.554175117426803	0.547180737233045	0.0757447649100811	0.93962216101702	0.123548121025999	0.0614859554868658	-0.320606021045194	-0.305174289653941	0.373432206574593	0.6378323109477	0.00979828468967381	0.0127159754752179	-1.88503016340615	0.0594257655604368	-0.398232610239621	-0.331066187449861	-0.4992693169956	-0.226666261317536	0.00286040651737853	0.00915637741385824	2.67391382352798e-05	0.0672257562264727	-5.92263813956279	3.16817474805398e-09	0.411407448321261	0.276569120959295	0.178751602315093	0.349233194162195	0.00199762431680411	0.030953807273942	0.15758537650645	0.00405226401960626	4.83697309847667	1.31831261964675e-06	0.052920593223058	0.161527355483735	0.0533069813655875	-0.202974668483344	0.70390652589745	0.213626348631881	0.675692391752069	0.102147324035176	0.203561784884369	0.838695959037758	-0.284264227457523	0.00933986900546686	-0.102638506742402	-0.18596876431566	0.0372313019566578	0.943048271019561	0.419632309935123	0.134907586151114	-2.17623478554368	0.0295377090879967	-0.426743858265853	-0.10762844663694	-0.420833358105419	-0.451985554750112	0.00129117257127778	0.409021466898045	0.000534968898823022	0.000139140266806122	-5.7740862875943	7.73717818940971e-09	-0.369383365583234	0.0179359426062007	-0.538401343958159	0.0527712706195736	0.00598063591394908	0.890874973296369	4.45591816936229e-06	0.673888027940379	-3.48742018595128	0.000487704466778779	0.41854286920273	0.297291539358481	0.395629100134417	0.197666145678334	0.00163467048810864	0.0199779081683775	0.00121315556899847	0.111630773059973	5.23378859465835	1.66070384780219e-07	0.37892110913148	0.0210685021434011	0.254736182200656	0.24866108743487	0.00472014411589411	0.871964305165242	0.0422175405761323	0.0440854923578076	3.56023495284864	0.00037052312715622	0.300339413532858	0.219584999973862	-0.503450298151547	0.175923102080246	0.0273412084959173	0.0890641307035308	2.23102654630607e-05	0.157671818366747	0.504942258307691	0.613599392240294	-0.240457432120027	-0.0537933534914488	0.437300331131986	-0.0147035452584987	0.0798689974986559	0.680525533252441	0.000302438629953543	0.906720479660084	0.696102299050445	0.48636476684661	0.229731723616636	-0.145233060304636	-0.479146325136644	-0.0019060948796137	0.0947002517850201	0.26409114022788	6.18921801125814e-05	0.987881137309169	-1.78064009855989	0.0749712646764052	0.362398449513978	0.350964445481261	0.128476258280825	-0.00971512312516114	0.00708177461593871	0.00555039649324348	0.311656009438463	0.938289573118765	3.24632350287871	0.00116905911978034
Slco2b1	1	turquoise	-0.103570751816091	0.0958403275287313	0.00143767867962161	0.137674311336432	0.456099046210808	0.462494740184656	0.991004244343505	0.270305024433673	0.554318292367311	0.579361033622685	0.137326429371027	-0.187582265402733	-0.179770762118716	-0.173079051696468	0.385811684961415	0.201701474334384	0.21158226795058	0.224526030902306	-1.44824223639693	0.147549316111797	-0.023756494521547	-0.0917778232071799	0.000680404425642624	-0.116819389050955	0.882790863667634	0.539511817568073	0.996297929290764	0.419138571595733	-0.787092447798781	0.431227750050163	0.286056500752606	0.0948798307522976	0.200930091615517	-0.0277768570314401	0.035999851014203	0.467012801324657	0.111375049757696	0.824787744721211	2.11732140237461	0.034232579686117	0.112751114578352	-0.0315168880048352	-0.083324788600375	-0.120362487730345	0.416932647838799	0.809460389956913	0.512725327621591	0.335722183482481	-0.525424840562419	0.599287888940791	0.246224515627603	0.0757290467150763	0.340582594679952	0.0458611671705248	0.0726888004101639	0.561873729365432	0.00589055855250776	0.714625018552235	2.7780303143837	0.00546895157260625	-0.022152653188597	0.0370021902110282	0.200454530312934	0.0791476013204597	0.873670071196011	0.777089000168187	0.112241938327079	0.527579797227275	1.1795659898845	0.238172876324746	-0.201455562127268	0.0581686466113665	-0.102792567913577	-0.101678782263233	0.144077358454035	0.656109977213774	0.418931036765506	0.416580540511426	-1.32703238468324	0.184497970198084	0.189116236047541	0.143582600508256	0.229146025424852	0.27678164825437	0.170814181669475	0.269615584438344	0.0685528009350515	0.0244635075115854	3.3006818417263	0.000964501886969933	0.147529667172222	0.144976662635591	0.21492778362104	0.207561381691089	0.287062049479889	0.264944330758814	0.0880958920980804	0.0944682367158668	2.7986411054546	0.00513181416069344	0.0707227223916828	0.189173981434517	0.252746309823151	0.238894558701855	0.611326855960904	0.144248719652225	0.0439085433978523	0.0533869289279845	2.98232359349076	0.00286069456183695	0.26261274102949	0.0936425033711422	0.382751467172536	0.106939965664239	0.0550517069154715	0.476675804282218	0.00196166153210305	0.396502745783637	3.32809647256308	0.000874415804816945	0.142668365045672	0.147790507271126	0.208862027438737	0.2101560085455	0.303414343463055	0.259784649236844	0.100431112375197	0.0929032142168342	2.75931101680617	0.00579233786597157	0.182088402609036	0.13936916207944	0.433999980895737	0.169826771098862	0.187567372916918	0.284067094135447	0.000339853089021355	0.172805623601758	3.71862633284103	0.000200309106430645	-0.156619438835974	-0.1463087223358	-0.39950624516071	-0.0384153710301313	0.258063676336898	0.26053189178249	0.00107399315597343	0.759423398012778	-2.95468794827214	0.0031298544749437	0.0913791072929757	-0.0157770588254984	0.364313071150415	-0.277588189876211	0.511077182069203	0.903943692370154	0.00308143350209614	0.0240333037619407	0.632872985401107	0.526816590360777	-0.255426403139047	-0.252823412104864	-0.45208837713191	-0.317785339647497	0.0623038235419798	0.0493184332933216	0.00017670216882948	0.00931826141848534	-5.16962636839716	2.34562480393616e-07	-0.0361798820688449	-0.225485568157284	-0.44000764875788	-0.477818895284911	0.79507144723184	0.0805949808348105	0.000274599211820584	4.96657702607838e-05	-4.95146864861237	7.36554871539367e-07	-0.109729102044	-0.166074320780872	-0.291602161863182	0.0530754303927795	0.429607874127159	0.200843486820225	0.0193925294727917	0.672115170501973	-2.01086226555288	0.0443400070547404	-0.273304349403824	-0.263877211133922	-0.445105517201491	-0.578737552915071	0.0455409000600678	0.039889898601917	0.000228441604312994	3.58136971403808e-07	-6.57552654659693	4.84812923719466e-11	0.0460249208367206	0.125294592213113	0.5125988001339	0.407032566029253	0.741041739786588	0.33598140846562	1.4886315156377e-05	0.000694592709700805	4.60732746360756	4.07877395512375e-06	-0.110209801334187	0.246166716768128	-0.376746818868249	0.170962344937356	0.427577267549848	0.0558260888850533	0.00215140987931183	0.169909142605993	-0.303201074550923	0.761736630164	0.366553217669004	0.199686548382894	0.480814203670131	0.564488580716229	0.00640730395172379	0.122849671097637	5.78474837050584e-05	7.94864229196142e-07	6.78420202138226	1.16729892411005e-11	0.247140459781172	0.317931661726906	0.419471524270367	0.444906858953762	0.0715971774282983	0.0125280135995306	0.000560087809709553	0.000181943469948129	5.84815447614675	4.97056849175865e-09	0.0833521955782485	0.124229347766639	0.323776630491633	0.371993837339536	0.549024041923762	0.340138589651525	0.00905758875327166	0.00210124332232375	3.66604270130986	0.00024633281052355	0.225443618420449	0.196587856983259	0.305446412937468	0.149152398179702	0.101196919851727	0.128889237026468	0.0141129139114403	0.231982536883509	3.43530303964444	0.000591891544599857	-0.0721993304243101	0.276361692037955	-0.306177533340418	0.228712245498101	0.603887582367338	0.0310851008189104	0.0138724168105764	0.0647280363893257	0.514906255506509	0.606618529376007	0.14338039533905	-0.194100822839443	0.448551757812472	-0.154886347488989	0.300982411643475	0.133897116430023	0.000201386394260027	0.214321327529845	1.04206573015077	0.297381205670308	-0.0560470210929022	0.0186533931124616	-0.0445636098206846	0.25056474240751	0.687287067457076	0.886538127241147	0.726596757472102	0.0424380077206745	0.717853413380148	0.472847675201794	-0.235137817009232	-0.109729896830664	-0.162214263477414	-0.0684089700597271	0.0869775900451287	0.399880716559419	0.200320757295838	0.585218216940961	-2.20548937387343	0.0274197726412174	-0.278081336534796	-0.47041028031696	-0.247032745082031	-0.469688802902208	0.0417495294048165	0.000130493451924353	0.0490763458621719	6.93003895597128e-05	-6.02252984140648	1.71711697824855e-09	-0.030283866213584	-0.14499039264565	-0.186897188522369	0.133904356098536	0.827910127862935	0.264898595850492	0.139200866800436	0.283767085681711	-0.875734637953768	0.38117431033168	-0.310186522371197	0.140126370703128	-0.0903808209085211	-0.160225431553717	0.0224490044547285	0.28143302932603	0.477548189912565	0.198747591980135	-1.61803252831256	0.105655587711079	0.258362911312573	-0.0185965035334082	0.252181521996383	0.206962080300551	0.059252862252812	0.886881894347881	0.0443985396108197	0.0954451334466618	2.7364197377448	0.00621117447585982	0.0659341039840464	0.29968063410723	0.172156498927397	0.252872876434065	0.635718368813068	0.0189574742147701	0.17373874170171	0.0405089997913754	3.1439758182561	0.0016666921184993	0.0475541669984204	-0.0191645297378138	-0.0458122913740055	-0.39914181076856	0.732752136468708	0.883450418352362	0.7192481752742	0.000900751279113372	-1.77302366111589	0.0762247862260449	-0.117467115519787	0.213191472056805	-0.307850414002806	0.375819987147679	0.397586356386434	0.0990130698149611	0.0133353752524402	0.00187281736699495	0.734133667334818	0.462867276159049	-0.0461855162444121	-0.0261713715862217	-0.100643999353942	0.140085673706441	0.740169806925325	0.841315959153459	0.428771726228287	0.261922240457735	-0.100708830787517	0.919781601063449	-0.0181112044158972	0.226359235401278	-0.0121007763294618	-0.2362709031648	0.896577437899785	0.0793970636594946	0.924392924361367	0.0561413960193493	-0.191563382285066	0.848084227933518	0.209529678440767	0.143196059341104	0.345950115440359	-0.0729317189263885	0.128352746959551	0.270920503948834	0.00510903907164367	0.560596821070568	2.44895383741819	0.0143271808964359	0.162278368985435	0.278722762588428	-0.143633869325897	0.217279486281111	0.24104251979724	0.0296178390104005	0.257505483898762	0.0796942715208964	2.00363648167863	0.0451090149334734	-0.140795797362881	0.312338329664998	0.00795154547718368	0.0325317381208783	0.309870417046767	0.0142609165768946	0.950276485839641	0.795397583515099	0.891458746709609	0.372683113539801	-0.00960796475986399	0.275303167826297	0.34585968186451	0.42956850119168	0.945026762933102	0.0317623731768342	0.00512140915656464	0.000318988121476731	4.30835321545721	1.64474574423238e-05	-0.0244164339861813	0.334158250905684	-0.184913503084247	0.379122804923468	0.860882277271232	0.00848852993679639	0.143522125370438	0.00169382060117499	2.10621618741444	0.0351855776775917	-0.00192172022532057	-0.0589278369602083	0.0441558230735339	-0.364893392024087	0.988996503659679	0.651908763156662	0.729001976029444	0.00259212916695891	-1.58963073017493	0.111918066002829	-0.0563172945597595	0.287449412753526	-0.212111764912634	0.224137251251147	0.685857079080344	0.0246884051445213	0.0924417573948224	0.0704195445518313	0.996782779541768	0.318869958708817	-0.158738854894198	0.307018286026077	-0.322343885727421	0.0507987317551088	0.251596493540849	0.0160964301259246	0.00938602949946065	0.685427957745379	-0.471415698808357	0.637343907391198
Gm15635	1	turquoise	-0.151327209735628	0.110734042366055	0.120473661713965	0.220038794171172	0.274697515664409	0.395555555904419	0.343000438565557	0.0758522636838199	1.24859992578781	0.211811439513961	0.13674855080554	-0.181780475734093	-0.140003587643988	-0.113786581469243	0.387833121277425	0.21625507977294	0.332184794459334	0.426589921212812	-1.07639085635849	0.281752489957926	-0.0248273018096598	-0.148278116948738	-0.0425205986138625	-0.212544430638144	0.87754693471005	0.31989057865518	0.771746139362748	0.138368538581616	-1.47208723244613	0.140997322795324	0.0382953066003458	0.0498656870954318	0.0126160578063847	0.163251244967142	0.783371551900024	0.70272552473444	0.921183412479104	0.190288807800386	1.03838775080385	0.299089569979968	0.235939709158189	0.152682124265988	0.0929487207121598	0.054566722992773	0.0858753730804793	0.240107485283089	0.465073699631937	0.663448763107386	2.04351814910856	0.0410011726240338	-0.0912331077549334	0.00622243754399111	0.117554270481693	-0.0563949351137252	0.511755307838839	0.962039952540811	0.354907687856586	0.652884186329392	-0.0668228551571592	0.946722728288715	-0.00821793710092465	-0.0903219549974642	0.0787532886680978	-0.0260204347837664	0.952970284104511	0.488774068817887	0.53619908587479	0.8357075443958	-0.170876712059206	0.864320708412004	0.0678952369970885	0.0473174295453905	-0.00739274595638002	-0.136489828618087	0.625680663972284	0.717263505728772	0.953766872646035	0.2744877855338	-0.151455031802198	0.879616780985702	0.0211856863466711	0.0553006639138368	0.07631277747466	0.047735163039311	0.879142314003399	0.672075773400886	0.54894302997679	0.703492809603809	0.781115498084537	0.434734567477905	0.0435782540388487	0.0618615199918253	0.135552292322056	-0.0554255348609963	0.754364960685203	0.635776224758971	0.285527725914241	0.658477702298756	0.710156112934713	0.477607332703317	0.00843133398269729	-0.0110515035076692	0.0845403600482137	-0.100022982126971	0.951750481660279	0.932633559854365	0.506572771511777	0.42424898208984	-0.0798476717545432	0.936358408757466	-0.0917233556089865	-0.0807356560305598	0.165354413147021	-0.102541026142502	0.509480053862198	0.539729139941582	0.195280850672887	0.416322970718369	-0.396417391310811	0.691797138352704	-0.0263531496926311	0.0155531856119682	0.103156506388838	-0.0487381014422048	0.849969937339074	0.906109460722219	0.421089239528956	0.699834334392828	0.174890323639364	0.861165813710727	0.749775455971185	0.321638337192082	0.679351931533672	0.570698793270034	6.83874726880833e-11	0.0114824479811319	6.76991304769822e-10	5.64143764047206e-07	10.6406358944591	1.92808946382407e-26	-0.740759998881596	-0.261798586010903	-0.649817885428532	-0.556238826903523	1.51791816252464e-10	0.0415390826586803	6.25147831555424e-09	1.24012610072911e-06	-10.0230817168927	1.20680210107532e-23	0.701125472132526	0.0857716825827782	0.570689655930193	0.400931531806925	3.54768232247089e-09	0.511018670992214	8.496033814695e-07	0.000849659472287127	7.71764717519775	1.18496667734707e-14	-0.749259201118371	-0.439141275084084	-0.707469262344226	-0.473182400199825	7.16469633129649e-11	0.000399316831740448	6.33881007369485e-11	6.01190743155195e-05	-10.8409696316455	2.20125478891841e-27	0.494970717210468	-0.326062555925923	-0.62191003787405	0.218067696106023	0.000141871607077679	0.0103339942359518	4.13394177162351e-08	0.0785813560734244	-1.32333848470649	0.185722838908718	-0.704453061524043	-0.0807633474980059	-0.554037502489356	-0.492907952166402	2.77762065958238e-09	0.536084724835968	2.04087362687881e-06	2.61612645944779e-05	-8.0866367546557	6.13348420862205e-16	-0.712536424948468	-0.454067549240458	-0.687558055185391	-0.204338646044421	1.51127762498822e-09	0.000237285223212835	3.48561659803063e-10	0.0998147436864961	-9.2475937700093	2.29603109764653e-20	-0.509516432878745	0.285291134221879	0.657859121201409	-0.234461576615129	8.32040657120661e-05	0.0258380490538912	3.4970245705661e-09	0.0581074051785732	1.25114624419497	0.210881126347156	-0.731496410620515	-0.0223124557219416	-0.624765754548764	-0.279106247972853	3.33093140856434e-10	0.864473924394347	3.43660169554352e-08	0.0232409409124993	-7.47768348419018	7.56441138477487e-14	0.715667505898665	0.396713065707447	0.68822859678776	0.231498760115282	1.18721477860091e-09	0.00154919513712938	3.29841936723533e-10	0.0614471022025535	9.12059689441586	7.47116962562919e-20	0.734184853528934	0.379993276048688	0.651513746224426	0.453103215144485	2.66050274686265e-10	0.00252249309566151	5.53861307818322e-09	0.000133299133674457	9.93460327588515	2.94345276395775e-23	-0.516861927506824	0.217803879826036	0.331589038452508	-0.28179048275177	6.29607628362081e-05	0.0917533357742249	0.00743701266926563	0.0218940408412857	-1.014203341484	0.310485734509578	-0.115416596614475	-0.00131917818092212	0.0253962900044996	0.0197360433353304	0.405932723451391	0.991949512050943	0.842107800021613	0.875017749831007	-0.244108348225678	0.807146907150549	-0.472814305031355	0.159368479338397	-0.17430463972879	-0.203059968924947	0.000305855746264249	0.219891691546303	0.168350028571297	0.102000218633362	-2.75180822173521	0.00592672176337534	0.762808396470066	0.144369466253031	0.692806016666127	0.103963830199784	2.03116229640027e-11	0.266972214807007	2.25385044696304e-10	0.406130116168309	7.95129484868328	1.84572072268141e-15	-0.677330115713952	0.0490393859550042	-0.182031957993114	-0.403580425906498	1.8612995408508e-08	0.707428330240669	0.149977005745593	0.000778845914725191	-5.21948850149641	1.79417953234363e-07	-0.67975978083255	-0.146608523370494	-0.110830579013371	-0.343943742133193	1.58260623833317e-08	0.259545672348955	0.383284832192748	0.00468916672128309	-5.4273248150507	5.72049682142268e-08	-0.657685145516092	-0.291868982886346	-0.490714643924485	-0.275673123487046	6.54573885650641e-08	0.0224685032180329	3.84496429303772e-05	0.0250654033608477	-7.24443814478095	4.34235529305581e-13	-0.632131407621479	-0.0418491022567144	-0.180927927196656	-0.268200778073296	2.94659184536891e-07	0.74879367342081	0.152506523285932	0.0294579742308711	-4.66674254259494	3.06012372180569e-06	-0.118107007822397	-0.0755656211949535	-0.0241296358123619	-0.069786324876452	0.395002471273366	0.562720591033359	0.849889050406079	0.577668259262799	-1.09322393632622	0.274295489968176	-0.288607109052228	0.163746427924805	0.353899250361296	-0.369843348948334	0.0343056462867601	0.207318216507395	0.00411944899442505	0.0022403014311307	-0.533113278762663	0.593955167625843	-0.641132133726667	0.0237654897846644	-0.185056051462844	-0.31525814425623	1.76224608986489e-07	0.855739626271883	0.143208290024919	0.00992745123773132	-4.69181741949186	2.70788737008068e-06	0.663989611798644	0.0101216593272579	0.0519686004284964	0.306552207733315	4.41667811053143e-08	0.93829006169346	0.683398113510023	0.0122989196926668	4.39473844473376	1.1090620776141e-05	-0.746750669889663	0.0287622479376369	-0.559217890766448	-0.125433174302604	8.9694395898899e-11	0.825841174157485	1.56179938906357e-06	0.315608049108479	-6.36228749759083	1.98770936798875e-10	0.0631140386574085	-0.252659532370426	-0.178041496305539	-0.0493798872766083	0.650266589478201	0.0494708465717514	0.159269290850662	0.693773333842472	-1.67015152023454	0.0948893889774859	0.608226002893493	0.0248079384298685	0.138590780007686	0.227802919923537	1.06892479450213e-06	0.849483916124957	0.274765034591697	0.0658287437839017	4.11782961526541	3.82457286198235e-05	0.455796995713259	-0.00804143821184133	0.116239929691141	0.318813487016641	0.000533116314055229	0.950955205334714	0.360350541225119	0.0090798998945532	3.52404066260275	0.000425019019563947	0.658549306023701	0.113928279815739	-0.0780429069695473	0.353965429560527	6.20548574610784e-08	0.381981342065388	0.539893541661472	0.00354870749841291	4.46073473239302	8.16791407193662e-06	-0.654953297118223	0.133226948584724	-0.00767747684195149	-0.368600347293002	7.74030861879183e-08	0.306033198550008	0.95198826762122	0.00232438027033506	-3.88918747547183	0.000100580399963246	-0.660845017709148	0.214266351492125	0.212652728359638	-0.200865903891312	5.38052064941307e-08	0.0972825888472218	0.0915941294906969	0.10583667411518	-1.99242666832622	0.0463242637133954	-0.658307464806847	0.0928183212153907	-0.241249215283846	-0.0352510398159696	6.29899399891336e-08	0.476789908059876	0.0548042133864341	0.778713193854675	-3.60019424575721	0.000317979544706211	0.527118332132162	-0.223569333110284	-0.127702809350498	0.29948485455344	4.21980567032491e-05	0.0832724751562577	0.314602331653962	0.0145699841982008	1.97028336484525	0.0488059038650856	-0.664850140326097	0.0510470797044013	-0.249684883290754	-0.151099495836977	4.18271813151458e-08	0.696021002882231	0.0466187873321534	0.225875617658238	-4.30677098649114	1.65654958429458e-05	-0.762123124249261	-0.042639415076702	-0.584605557022678	-0.487634434341859	2.16918686241693e-11	0.7442099730419	3.93309997635428e-07	3.2843340982221e-05	-8.54131734029389	1.32700232179447e-17
Neu3	1	turquoise	-0.297284782883831	-0.199877867699849	-0.111505230626663	0.0130044656474529	0.0290291813402776	0.122483960552806	0.380377820822526	0.917459382369964	-2.27216970954477	0.0230762620262388	0.344785382039874	0.0587612495539392	0.0463618403758264	-0.127975222636589	0.0253457305707691	0.691572701709607	0.749189703181508	0.370810464225616	1.04671471492383	0.295231174955483	-0.0597038863069557	-0.0770061170809159	-0.150965713264943	0.0753973480889318	0.710786516044982	0.606918859692263	0.300468834464693	0.602786995739786	-0.70523565859821	0.480663593728009	0.13119974083295	-0.137409463600071	-0.017527951207563	-0.10344025806703	0.344325012185876	0.290959474903771	0.890658963216917	0.40851102029618	-0.539561598994519	0.589499405328734	0.203256394570883	0.0713543743336946	0.157462138531189	0.0525151643395142	0.140451716069681	0.584747311690564	0.214001067149377	0.675382168807324	1.8530937823181	0.0638689178715913	0.0132430244700071	0.0411973731177888	-0.161008818707886	0.00360023592914073	0.924280678488892	0.752580133682448	0.203730481855042	0.977112073459498	-0.418993486760847	0.675220892440965	0.221278376617682	0.137952450487715	-0.0437536033536645	0.0638005061467024	0.107832286527288	0.289038876526195	0.731376911001791	0.610798869980833	1.42764597659007	0.153393783032213	0.121755303079167	-0.00102747174620151	0.0965816542713735	0.0148442541013155	0.380459955042885	0.99372965470388	0.447731580286466	0.905831859561665	0.878050375827309	0.379916381311383	0.1949083090541	0.152587253960546	-0.145324548245961	0.1417042364132	0.157846820685301	0.240403207313996	0.251887235223007	0.25639493289629	1.2969289478128	0.194655635200416	0.153063524860012	0.106381830305274	-0.208814334896487	0.0830710270464445	0.269163624752493	0.414500679511995	0.0977420656765743	0.507250338165336	0.465046128070784	0.64189842359306	0.271323068013874	0.213809809478226	-0.204606104368155	0.0730507755592216	0.047193892927661	0.0980146894152043	0.104847027311112	0.559955363884795	1.31307161850184	0.189158816370849	0.118862353819863	0.0785385442155253	-0.0291731637199484	-0.00522388178541497	0.391965104212255	0.550853228366187	0.820450021241125	0.967057247683623	0.595593937093816	0.551446527938989	0.144361943176557	0.0952795739631766	-0.105100680509228	0.133992505665742	0.29765067011995	0.468969312871279	0.412341696349842	0.287270398638261	1.01111468617911	0.311961542069346	0.774913304647498	0.451802529126963	0.620786199295066	0.600760413511013	6.12487851094457e-12	0.000257183299302644	4.4434410874803e-08	9.66923789083983e-08	11.2297107194992	2.91431115782951e-29	-0.747572339196933	-0.492184010206011	-0.599310314455906	-0.60179386108172	8.33551192535628e-11	5.60566390836263e-05	1.67465840203283e-07	9.07089397550909e-08	-11.0664501647069	1.82486941767297e-28	0.756538224862675	0.547814740870114	0.594849043806187	0.313223748202758	3.67702022004684e-11	4.88977581704749e-06	2.17962283541699e-07	0.0104427282163891	9.91931601143366	3.43099242637746e-23	-0.708159940279572	-0.286937268428909	-0.579351116809417	-0.545319828044487	2.10649079418705e-09	0.0249572254891388	5.28265624824686e-07	2.19430057581527e-06	-9.37033323224045	7.23038865906402e-21	0.486065786669927	0.318674885735645	-0.392693402314163	0.107775151399708	0.000194409627366792	0.0123120227702738	0.00132911468413472	0.389043642385238	1.98122239468067	0.0475663388596716	-0.744817616946124	-0.531217789470838	-0.577151516212775	-0.576995068022849	1.0645839724385e-10	1.05942155241882e-05	5.96790383524964e-07	3.9561511901948e-07	-10.9617554278765	5.83562859074242e-28	-0.676050665539835	-0.156675168089121	-0.587987846600927	-0.356191607421324	2.02602947781858e-08	0.227886657251134	3.24388677967801e-07	0.0033316610743587	-7.71569016876455	1.20329298439525e-14	-0.513879616043292	-0.26348840163099	0.446278727751435	-0.30295328559126	7.05605055372211e-05	0.0401941967696479	0.000218878659368072	0.0134139355247013	-2.44543700873335	0.0144676718950025	-0.777531630321868	-0.152120761293894	-0.558259726327	-0.602488942747009	4.67996225145007e-12	0.241860957343338	1.64158673045579e-06	8.68832037963771e-08	-9.60500238073305	7.61561709954236e-22	0.598746391228773	-0.00103862244262428	0.558505430549351	0.208919037238755	1.73131413785331e-06	0.993661606806922	1.62077020278807e-06	0.0922841216776965	5.81920251070333	5.91290603613704e-09	0.703654933522392	0.353164712853562	0.632626120567726	0.0992559624277566	2.94642165119857e-09	0.00524128081495969	2.04664020059056e-08	0.427828377759757	7.90493268803118	2.68078419676519e-15	-0.59082094652178	-0.316801953658664	0.186576545953831	-0.352153989354918	2.56081171574902e-06	0.0128625798130055	0.139892652667026	0.00373449024778199	-4.43629415262351	9.15207682407294e-06	-0.115672204489391	0.0351526829401122	-0.303143648729651	-0.0120887708640904	0.404886798493482	0.78796471996639	0.0148939908648669	0.923253188541728	-1.56442727135694	0.117717260382751	-0.521526142691882	0.0305343805139115	-0.0794497457485095	-0.00539013779089033	5.25696975364786e-05	0.815294045187517	0.532589140464627	0.965738754048806	-2.30328207551604	0.0212629774792751	0.762577509165227	0.0983843917319383	0.583895411375944	0.60353271723935	2.07670765590623e-11	0.450643384616537	4.09432201151072e-07	8.14234526699011e-08	9.41913731483431	4.54809317913167e-21	-0.716121307530011	-0.449448517257667	-0.226624239454368	-0.504856877948628	1.14610005001448e-09	0.000279467959310711	0.0717391881672712	1.54064878544685e-05	-8.2337568352495	1.81431787497356e-16	-0.658071005851427	-0.391941415763818	-0.296233346691146	0.0582751250371497	6.39170014831777e-08	0.00178504016485072	0.0174647822225027	0.642089703000915	-5.40552363950564	6.46193270960948e-08	-0.628928379998742	-0.385552929824473	-0.505321645904028	0.193796802889182	3.52414093030005e-07	0.00215098501465102	2.0557511046774e-05	0.118960231807087	-5.63379941223264	1.7628204733321e-08	-0.721228090028004	-0.454999933329215	-0.0482261331131743	-0.524731428840643	7.67210232591723e-10	0.000229511142576712	0.705114602965763	6.10318127801157e-06	-7.68884626462746	1.48467729475985e-14	-0.0877675216763806	-0.149155967744163	-0.173001521595059	0.333476585493215	0.527984723779367	0.251267292261698	0.17160415762942	0.00621509091504472	-0.195505147854675	0.844997508035622	-0.401404687429313	-0.310410622448066	0.126223343267484	-0.509910900001192	0.00262698409252047	0.0149040755347072	0.320287700657381	1.22409940006175e-05	-4.51717524811625	6.26700369556603e-06	-0.614086964795424	-0.126029486542909	-0.481313138397283	-0.365937104241368	7.87082419541425e-07	0.333132094078929	5.66858520110969e-05	0.0025140901371428	-6.66683722583973	2.61374699318228e-11	0.696578182179374	0.514196426523915	0.279671171163918	0.142215316859092	4.930093776338e-09	2.24656750866847e-05	0.0252119753972237	0.254666171439873	6.99001281357692	2.7486113923418e-12	-0.761798530824376	-0.205727665211076	-0.549154780757299	-0.518045270915176	2.23762930741741e-11	0.111697411695455	2.61551071378211e-06	8.3882895351666e-06	-9.1333166246475	6.64322211066644e-20	-0.112617670205988	-0.117329509664775	-0.0449150758549571	-0.112233295071504	0.417487793676989	0.367837860313771	0.724525837707883	0.369609220857326	-1.48825850288255	0.136682734090449	0.632703516401265	0.416427467282065	-0.00166348212294544	0.52390627730224	2.85326632672222e-07	0.000843418229366473	0.989591433646797	6.34980499756681e-06	6.71247304673959	1.91353158609405e-11	0.488969543050133	0.257818699881292	-0.154224048560888	0.322986864318263	0.00017559569293247	0.0448537023452524	0.223691444573864	0.00816607781525879	3.66878495253424	0.000243705961767615	0.580890041712385	0.17941128295874	0.0954925034516703	-0.109256838853066	4.12214486697295e-06	0.166507585283872	0.452892749793203	0.382518189603758	3.02828877250211	0.00245942945498645	-0.610423098053038	-0.112590702442048	-0.151128850273077	-0.143421926166029	9.53742258021648e-07	0.38763127804546	0.233236496327587	0.250616200926512	-4.16999524824459	3.04605990027867e-05	-0.702784127882965	-0.349439516737072	-0.0734662211304832	-0.450557707627232	3.14162450461865e-09	0.00577392956583693	0.563989047042033	0.00014694478798172	-6.77927416957023	1.20781130186626e-11	-0.728511881339888	-0.130056478498516	-0.109414902124409	-0.487833476293636	4.26153094123492e-10	0.317789600731909	0.389427846632783	3.25647766502903e-05	-6.404801816036	1.50564828446809e-10	0.574789620707988	0.373758271981686	-0.204738883681957	0.211925534288723	5.48009174159228e-06	0.00300624099712968	0.104616901595741	0.0875884372272785	3.91201269246146	9.15301000569247e-05	-0.746883953850473	-0.110122831399797	-0.116173524067217	-0.506899466209413	8.86359435509262e-11	0.398184938180674	0.360626884862515	1.40451115022079e-05	-6.60079513066811	4.08958374672393e-11	-0.728164047227263	-0.230955425447564	-0.610027907724053	-0.4753857159269	4.38475031610987e-10	0.0733255433867257	8.74420733660647e-08	5.49211790055662e-05	-9.0969638646104	9.2892247632327e-20
Spcs2	4	yellow	0.360791824880208	-0.0334303970818868	-0.0489571217763633	-0.1605511305617	0.00735871704305364	0.798128728820695	0.700853759537183	0.197824411184676	0.393014816995592	0.694308537771987	-0.380852187641352	0.277416435816748	0.200008965370006	0.228887237488535	0.0128359583217425	0.0562633306436511	0.163733802142843	0.106183645987217	1.21569819743913	0.22409991109004	0.0351117260124828	-0.0416868448888841	-0.0564765247242681	-0.0261975582991534	0.827476598286484	0.780846651160287	0.699913031703014	0.85668920435685	-0.314791358138485	0.752920073622426	-0.0516271806862978	0.0536101566598181	-0.0133350701995871	-0.00812137069634864	0.710822934801527	0.681555201659965	0.91670703371146	0.948397936450229	-0.0652083225276914	0.948008134815413	-0.33661342291883	-0.0510094476060091	-0.0519249371580947	0.223303205105705	0.0128170014140289	0.696234215564683	0.683650052657636	0.0714990831498966	-0.755078579915963	0.450201834642445	0.10309299978525	-0.15231348151682	-0.158837992001153	-0.182197644166506	0.458190767242662	0.241257990053022	0.209974420106768	0.143143147004872	-1.58423164333143	0.113141014852276	-0.0119857642176302	-0.272856765777608	-0.12269759881492	-0.111984061572377	0.931451185769466	0.0333749215790403	0.334098950124221	0.370679897484932	-2.05370735351826	0.0400040244076766	-0.06339875778245	-0.0955309822480001	-0.0246397027212939	0.300128477050646	0.648791769561094	0.463947263632988	0.846753871963526	0.0143492009734037	0.54470649356743	0.58595539805754	-0.106446153107022	-0.300273961847366	-0.0774033471674046	-0.172650850966811	0.443620551451043	0.0187110477814281	0.543230273407573	0.165668244346522	-2.57808428451618	0.00993497619101016	-0.00329255262957591	-0.145857234270565	-0.109486259840673	-0.183599085561964	0.981148435423684	0.26202185873603	0.389116814446746	0.140039731733653	-1.75167267293807	0.0798301084092523	-0.0374618800191389	-0.244615992721078	-0.0451562488423021	-0.13187283487693	0.78797551116281	0.0574380492710223	0.723105925988484	0.291202079044352	-1.80252341198595	0.0714630946298589	0.0224844226015112	-0.135476480274767	-0.208549160565548	-0.14251113910906	0.871793864985364	0.30203047460836	0.100953044986737	0.257441284007301	-1.83397323771836	0.0666579668615317	-0.00903739150896156	-0.247836364279185	-0.139718522167936	-0.22419558180211	0.948286791024253	0.0562295746633838	0.274770842699811	0.0725930054270997	-2.45071877263871	0.0142571294723422	-0.890377075174907	-0.600580073661394	-0.912714116271754	-0.620204166049033	2.07918742724581e-19	3.10904156588627e-07	8.76445369441362e-26	2.79567065347915e-08	-16.7772313599368	3.58149055633194e-63	0.836125827043041	0.583185167493352	0.893913832664355	0.514879980178291	3.58854133252676e-15	8.13748107486891e-07	2.7835264102941e-23	9.72852460254666e-06	14.8697009377856	5.18444094056527e-50	-0.779977821650628	-0.398533305684333	-0.787269386628711	-0.225779539625503	3.62775976471279e-12	0.00146686568116827	1.21456122137751e-14	0.0683320416976871	-10.4980317842473	8.81999299532159e-26	0.919507462620469	0.597207967502477	0.936019151267285	0.703692068281535	9.75929243913105e-23	3.7632519622045e-07	8.19413398803568e-30	4.40145781739589e-11	18.5736776207952	5.24821089340069e-77	-0.345200279383084	0.172787545578423	0.819998597405733	0.144060345975637	0.0105745445946947	0.18297978559639	1.15528104554269e-16	0.248491207436502	4.50704210968718	6.57375911453156e-06	0.776891868960305	0.494127473145442	0.815788549187829	0.332397370657935	4.99964995690859e-12	5.18386276707187e-05	2.21261561971096e-16	0.00639486291562118	11.7067825960721	1.17660202567137e-31	0.964433640547923	0.548077914030297	0.942983793227337	0.52533689163443	1.01899551219586e-31	4.82857912074021e-06	2.55352355750015e-31	5.92794101964013e-06	18.8771862728571	1.75700255317511e-79	0.383478049676795	-0.140084123825234	-0.806923006622958	-0.195219403998591	0.00420508081802414	0.28157956470031	8.24842795504686e-16	0.116223838240013	-4.27762465835559	1.88898178734372e-05	0.827969319266221	-0.0882803028486143	0.817693974216221	0.0533630953227404	1.14068144651036e-14	0.49869160256925	1.65224826509849e-16	0.670440092983366	8.66104209390631	4.67470865049619e-18	-0.908597846988321	-0.464758461781195	-0.908019420243942	-0.599538150395329	2.31866096262281e-21	0.000161018476749021	4.1410634331142e-25	1.04250155240108e-07	-16.1502599859739	1.13084060541912e-58	-0.875514859232339	-0.70685278357663	-0.922873053518698	-0.750812389205904	4.69200292256184e-18	1.93772264156577e-10	2.20564926633762e-27	3.88311451986651e-13	-18.5031745221645	1.94663042715081e-76	0.437971504439763	-0.106073986840959	-0.473367259178787	-0.0624488589512932	0.000925826088172443	0.415860215584179	7.80135705034531e-05	0.618392359462473	-0.990650818740654	0.321856113861346	0.199307971134929	-0.227037462279187	0.0344726801259105	-0.0675585410835673	0.148491658293733	0.0784768824088665	0.786832251318875	0.58990206836212	-0.293926626956897	0.768813970968001	0.437132108494982	-0.0838457165708082	0.279047627709042	0.160368634964424	0.00094951143354943	0.520586776085924	0.0255528479473211	0.198341309606196	3.14267446755979	0.00167411910950898	-0.894682695298305	-0.103520986011872	-0.877354674094482	0.0162085821253589	7.74711815468457e-20	0.427233539071763	1.93609972211273e-21	0.897221833763335	-10.9145903398151	9.81708869571163e-28	0.698723737043171	0.172787312039398	0.187777404665491	0.131707456369531	4.22429708014562e-09	0.182980386387617	0.137315012007093	0.291812911236943	5.0664829479944	4.05233032918268e-07	0.707459405412057	0.380454056245366	0.290597109517325	0.343339829451402	2.22024258613506e-09	0.0024896624879929	0.0198340261671334	0.0047672338632148	7.32839737957134	2.3292121274849e-13	0.806492220945515	0.6793711712058	0.766319787252352	0.524296959958551	1.83199446953682e-13	1.75192738985233e-09	1.58987591464867e-13	6.23189907341099e-06	13.5175468378576	1.23216501164865e-41	0.662511441713633	0.357447687025627	0.0422394979569159	0.0381694145114871	4.84752474777812e-08	0.00468272964601067	0.740339426803198	0.760917693062368	4.62997705871414	3.65706247830793e-06	0.170671088093781	0.124600431637793	0.124705499625869	0.153054446490748	0.217239428174313	0.338686781544079	0.326188206378708	0.219857689364919	2.21308353646758	0.0268918869301087	0.249395723262224	-0.0213442520485128	-0.474023447299311	-0.0433173527683747	0.0689648912349531	0.870302907005443	7.6005540366394e-05	0.72983114527541	-1.36531429766547	0.172154287107642	0.695817398125738	-0.175875794875003	0.301524131314693	0.0984573790734752	5.20605350793218e-09	0.175159132511053	0.0154653177314104	0.431573242779587	4.03542107751724	5.45044590019367e-05	-0.726800841872029	-0.360551892959587	-0.31343216403337	-0.13032659062499	4.90093783540834e-10	0.00431139251639302	0.0116711081782119	0.296945990108709	-6.57513932002756	4.86076331859636e-11	0.810763339351757	0.0888555378321899	0.83115968459917	-0.171054473109714	1.08492075071773e-13	0.495886837312862	1.89493723198398e-17	0.169675721336417	8.4151453814185	3.92407940168029e-17	-0.133996512494693	0.089277263825321	0.0589698268660043	0.206688354643176	0.334046866460274	0.493835783803469	0.643462005532876	0.0958939416898087	0.929008586517046	0.352884636450219	-0.663404552193581	-0.224236827837796	-0.0767028811772566	0.00555219826428193	4.58271196382344e-08	0.0823319512715892	0.546896222117304	0.964709298209394	-4.03681543532059	5.41816602379559e-05	-0.429335646441419	-0.316105952301276	-0.106475169161173	-0.181373368537096	0.00119694464123318	0.0130725135089286	0.402369345686556	0.14499236281845	-4.06671751380567	4.76799815274855e-05	-0.691780995772354	-0.220435877102258	-0.106086552569695	-0.507269232908285	6.93106255414688e-09	0.0878014725302647	0.40409876299766	1.38109687475007e-05	-6.58578533335927	4.52487198325831e-11	0.606251269101185	0.176488575896331	0.160170076164713	0.16423584931189	1.18340796733014e-06	0.173636671565526	0.2061271347951	0.18759295648899	4.51860822584602	6.22474531881941e-06	0.64223277180627	-0.128757731411743	-0.0671005045248697	-0.222605470242698	1.65297884298931e-07	0.322687625410572	0.598319689254539	0.0724123244757668	1.07988371390464	0.280193966441221	0.672532711196728	-0.0894554581742033	0.149003481381615	-0.311341368556562	2.55258476791737e-08	0.492970471564818	0.239951699397564	0.0109400348909046	1.89822353381021	0.0576666419427699	-0.47223310594735	-0.0775536278819754	0.329427121926212	-0.0219420562453915	0.000311864922017443	0.552459843807226	0.0078578790387532	0.861179265205105	-0.888479498571073	0.374282878977403	0.715491712887319	-0.213223684052975	0.140770380184678	-0.13374479038851	1.20351330911147e-09	0.0989608651729229	0.267213266049311	0.284346483248111	2.42708727211419	0.0152205940018551	0.814873039681026	0.249494447828454	0.843926520860615	0.450094476143921	6.47131764274145e-14	0.0524907671518895	2.02414397867407e-18	0.000149561948073016	11.8942562341465	1.2677740125943e-32
Xrra1	13	salmon	-0.0724089795980462	-0.0698869947287063	0.180782118351454	-0.0254906856523015	0.602834561348911	0.592513050950298	0.152842949093061	0.839007209702657	0.0872881304599928	0.930442488529524	0.267192916741131	0.134471297365159	-0.0880007506872993	0.11254971445011	0.087153790650516	0.362171703317283	0.543385546889381	0.431666757977646	1.41471245288847	0.157152821701287	-0.100298440724728	-0.0764537466621811	-0.192553515151463	-0.19296658120797	0.53266771655001	0.609508432712422	0.184998012102311	0.179392977523135	-1.91650060669477	0.0553014060561562	-0.0715989057096295	-0.183190363999258	-0.2916111670186	-0.396493910902834	0.606907810133711	0.157610579213174	0.0193886118886983	0.000981449396548916	-3.83049797677261	0.000127884184949126	-0.0411601417546517	0.0396429833601268	0.182334694549898	0.085074186894441	0.767602809945158	0.761634227099802	0.14928887101596	0.497028037905982	1.07093420865366	0.28419901299424	-0.132981125644172	-0.11597171224764	-0.0949056059687894	-0.272771416041912	0.337755984093521	0.373445502995976	0.455687416634773	0.0267004893693479	-2.4239318181449	0.0153534877668907	-0.235041370498859	-0.134255800865346	-0.174736418106342	-0.145474977922031	0.0871109011231648	0.302279290442995	0.167281828669266	0.243826512589239	-2.66347750415981	0.00773375827410479	-0.179895400079152	-0.0900721777413753	-0.202279010582629	-0.0440399401384151	0.19302839266775	0.489981800679312	0.10894417729461	0.725500888138992	-1.98641043195185	0.0469877692379083	-0.38384442630249	-0.276878627541511	-0.180077175218767	-0.0742916653452982	0.00416590535711648	0.030758765419889	0.154477241872618	0.553290423934934	-3.56502839995288	0.000363816791579496	-0.347465261878415	-0.19099326785778	-0.241333315328316	-0.0708598591204781	0.0100428328772285	0.140358858915543	0.0547171882845344	0.571814919183492	-3.30302891302099	0.000956465255483773	-0.367215274102223	-0.197330822838487	-0.290825744459894	-0.0603174903463246	0.00630518100395013	0.12742106109907	0.0197328469731428	0.630447292730848	-3.57736710431086	0.000347072576876744	-0.119488987595656	-0.0893530842138082	-0.159468908863259	-0.19093305779869	0.389455780692065	0.497184507808232	0.211882515270209	0.127624390440699	-2.16931181367183	0.0300590189396847	-0.322107400464082	-0.18261655165692	-0.119575327793183	-0.133826118386371	0.0175347296310279	0.162545782091079	0.350588209760308	0.287874804570052	-2.91102632681506	0.00360243662330818	-0.295828887129095	-0.0649254714368807	0.182075160416452	-0.479090328157225	0.0298638346990992	0.619105343578958	0.149878660455886	4.71085395246402e-05	-2.71148553582287	0.00669824633658013	0.307339635570775	0.0732555699665818	-0.14604663644024	0.556415419279848	0.0237808566984936	0.574754879594335	0.249513290207916	1.22852808579532e-06	3.35836583128464	0.000784047727657553	-0.291304601597541	-0.153962677696992	0.132894047524803	-0.690426881536982	0.0325863781800119	0.236140277895877	0.295168557216703	1.41706601593776e-10	-4.54644509535519	5.45595940687198e-06	0.284946977657027	-0.0746958906259796	-0.162733467000754	0.121633465401917	0.0367581497308243	0.567237552469737	0.198864729814395	0.330606458557911	0.611750678761107	0.540702726156101	-0.283355383083222	-0.160897689256058	-0.0976853677000667	-0.607244908091112	0.0378689374972284	0.215440612748711	0.442534840699082	6.45180842703643e-08	-4.87774825912791	1.0730375048156e-06	0.306708975768864	0.199476535081594	-0.15927722114342	0.670261051403172	0.0240847298285028	0.12325207165722	0.208700289076787	7.47693673844982e-10	4.53155315480243	5.8551599749104e-06	0.213923514597163	-0.0686614081157896	-0.161344497503797	-0.286110590836799	0.120358850388104	0.599034254450525	0.202776867244598	0.0198656289885488	-1.29881586124022	0.194007129998242	0.264298332642212	0.174517692965739	0.162826107410609	0.656617499965266	0.0534536703997728	0.178567894730573	0.198605729300269	2.14563802150743e-09	5.44746896199092	5.10916272016741e-08	0.282171664895903	0.0194004889143613	-0.151273816018224	0.50665131600787	0.0387129149632737	0.882025599076069	0.232783255134044	1.42043107637739e-05	2.75295782938738	0.00590595032597963	-0.285986712072099	0.0993883317736917	0.204445459522038	0.317249898873315	0.0360471631196387	0.446013127733658	0.105125971869134	0.00944454046382656	1.45300732230938	0.146221720980275	-0.349365604692898	0.0556418923704764	0.16475863971689	-0.0249947126694157	0.00961470905052401	0.670168441222066	0.193257586642733	0.842099000153532	-0.546479940512355	0.584736072778978	0.237565882415517	0.128611307364168	0.189548489760767	0.615508343381206	0.0836738234223818	0.32324283414829	0.133578818941912	3.80179999001888e-08	4.99628437290751	5.84454574491257e-07	-0.279176073204416	-0.455008250565853	-0.397686567406355	-0.38385788958178	0.0409182446455118	0.000229442854876662	0.00113740562135908	0.00146396389197645	-6.1951260049721	5.82384205265645e-10	0.401403582236999	0.00632234121339638	0.172629312762627	0.642199612404135	0.00262706238489091	0.961430948208023	0.172542010090785	6.17575444425317e-09	5.29194847368993	1.21019993081777e-07	-0.212120686475347	0.00527282703830963	0.178067133133859	-0.23820009914438	0.123591758985335	0.967829726510075	0.159208266647299	0.0541050592820505	-1.01920752899387	0.30810445303998	0.28774702467566	0.155124209786862	0.153096866079297	0.644352441772262	0.0348693954168757	0.232581076704841	0.22713540997676	5.29259868897927e-09	5.33809082064072	9.39304076620004e-08	0.43090328177197	0.344806413802001	-0.219323843918648	0.364892035443303	0.00114298991592923	0.00650231857101156	0.0816346948299558	0.00259223199066262	3.69534101802561	0.000219591851788548	0.393947310988331	0.0854404241674233	-0.116361859240768	-0.0317045382258593	0.00320486167293213	0.512657947962301	0.359843475325352	0.80049145532601	1.24346185945961	0.213697687324706	0.263656636488146	0.139729656948928	-0.0865401777898695	0.427186556235386	0.0540575430041461	0.282811037272758	0.496533818140907	0.000347229382056366	2.99803512939994	0.00271726350063802	0.304244059486359	0.294415684338442	-0.193063444687497	-0.0199297804132497	0.0253039438027565	0.0212678541436627	0.126391813403915	0.873800864458912	1.44855360382403	0.147462286011716	0.130519642138034	0.0816057613914445	0.19809135404479	0.43039127599761	0.34685367652198	0.531826756784293	0.116626901267521	0.000309731558866343	3.4192483385647	0.000627943882666728	0.0715949599869358	-0.387107230522482	-0.395777571463232	0.18719925209806	0.606927679370185	0.00205626787984506	0.0012075408623758	0.132299270614499	-2.20030526950921	0.0277852436754994	-0.281364278143105	-0.156969309808511	-0.0786760844755937	-0.699888289378899	0.0392974251986968	0.227003827215147	0.536599996774262	6.19472125778333e-11	-5.42918561946802	5.66117809644717e-08	0.24325166651673	0.269723055959372	-0.0499412538700101	0.560031068428874	0.0763232054509043	0.0355396526597292	0.695131864638183	1.01231306628906e-06	4.29189630572693	1.77153679173894e-05	0.0631210338864177	-0.144906259730907	-0.0434831087851723	-0.0616283128756338	0.650230338841028	0.26517892736898	0.732975480456575	0.623021702553554	-0.750706271947094	0.45282944758814	-0.158188764518928	-0.125068047757847	-0.173642710943494	-0.472905706713909	0.253264392489865	0.336862833449499	0.169997295048304	6.08030265730836e-05	-3.80390497442827	0.000142432836675592	-0.428026416708228	-0.450929319479783	-0.379962406954342	-0.709655177044832	0.00124374362813992	0.000265253025978767	0.00195603468104073	2.54778581726805e-11	-8.63628343629286	5.80713282703203e-18	-0.36429710322245	0.176991392123173	-0.0770262279110925	-0.0695922060572391	0.00676624058429442	0.172394632874853	0.545202475390731	0.578729605361977	-1.27240486597654	0.203229306070588	0.384482152818214	-0.10569988542808	-0.0198978113157806	0.351890822700707	0.00409848142815627	0.417515815937527	0.875985305028104	0.00376218677961871	2.44594392468398	0.0144473468680151	0.254133579401918	0.275939831985544	0.137902093309899	0.67079987224634	0.0636864322587004	0.0313535567740213	0.277180429665029	7.16392104132453e-10	5.81997013507641	5.88581431891924e-09	0.216456184905379	0.221598763873963	-0.0715053867948972	0.442555065173011	0.115926242868596	0.0860986069405786	0.574464825831818	0.000198644556188071	3.27802627841303	0.00104535663412632	-0.273099785755655	-0.145309457927014	0.0174875607648297	-0.58103062202409	0.0457093449904903	0.263837276380437	0.890909383312102	3.13894733447088e-07	-4.15957599198317	3.18838929810739e-05	0.262863155746523	0.00932321852736622	-0.0570686303750297	0.333847791905601	0.054811883418624	0.943149632930753	0.654213691798975	0.00615429149345507	2.17004168424628	0.0300036882702757	0.316121163381648	-0.118770327925863	-0.259987782983243	0.45075480766288	0.0198740210500432	0.361943552454002	0.0380112290217297	0.000145844032739522	1.61687229575885	0.105905849700482
A930030B08Rik	1	turquoise	-0.220217656160752	0.0944402327745983	-0.258752090989279	-0.0733411616128324	0.109574314027751	0.469088545029352	0.0389682918262408	0.558392271324236	-1.77973437593055	0.0751194418285936	0.153439468903183	-0.226941588233316	0.294525552282633	0.0688233862569361	0.331970338410927	0.120861237223526	0.0378721742707761	0.631311173826004	0.998516834237066	0.318028805533722	0.19360841611207	-0.0119506991480735	-0.155088874465507	0.0312054592363387	0.225176909876898	0.936454803162691	0.287305606178542	0.829668132071671	0.144375747275173	0.885203767019628	0.00553786508268223	0.0382678057605445	0.0511927938956306	0.153611717229612	0.968298099542844	0.769671073760374	0.687879654509871	0.218163009765329	0.988081347856462	0.32311280981048	0.206174136433913	-0.0644717472526012	0.236140466724337	0.0905193622355517	0.134722619955048	0.621562304763836	0.0603055422924979	0.469791738256853	1.81686907500357	0.0692371629156934	0.0330030228934212	0.102751063895629	-0.0813715838130069	0.114353757403049	0.812725478751889	0.430697782599591	0.522690336438273	0.360576064187881	0.653412437192382	0.513490422893005	-0.0324735945788438	0.242183707429276	-0.0472267336755096	0.0146977295752792	0.815676808286838	0.0600421487894566	0.710954589694585	0.906757209969158	0.704575576976915	0.481074401817224	0.0171444593325016	0.0357777982346496	0.0871939968987986	-0.301817204933242	0.902070198875374	0.784284211703174	0.493274286740233	0.0137835591504102	-0.702626659491377	0.482288443932614	0.0401716156023229	0.0771874480974332	-0.0634147617506147	0.00894976858641991	0.773033705180787	0.554343076511834	0.618610347949752	0.943142715655311	0.227754053720189	0.819837447751722	0.0461811089386089	0.0934988039754072	-0.112773204172406	0.0130949904208484	0.740193731526766	0.473550567923087	0.374950126358768	0.916886839266558	0.133265488055285	0.893983420647985	0.0216677774433491	0.241411827378222	-0.0859114977013293	0.0233969897853739	0.876413355066265	0.0608882093017783	0.499678555222921	0.852074810720252	0.778500327434328	0.436274113679746	0.0373778551253751	0.10523925464602	-0.0113654075519845	0.0594231599835633	0.788440078034283	0.423561658809625	0.929553601256061	0.638208624851596	0.728780352096944	0.466136032057191	0.0539218902103774	0.0873300824723051	-0.155707441930508	0.0353941794544155	0.698568426211829	0.507013350218911	0.222999991808648	0.779548207285266	0.0554803938586906	0.955755749323411	0.638749921950096	0.272482293875727	0.580050307498917	0.625772405249937	2.0223588891436e-07	0.0336276752090993	5.08081629257882e-07	1.92884324948145e-08	9.34578173947078	9.12131409511739e-21	-0.662208780452474	-0.197848735996515	-0.567198197844103	-0.599820002671735	4.9404829225465e-08	0.126405134319131	1.02505237308246e-06	1.0245940287977e-07	-8.94714681521535	3.6478892091202e-19	0.642988075778949	0.0332089909157073	0.471528623374912	0.524067477641845	1.5817073454794e-07	0.799437809909636	8.39035348584088e-05	6.30090540776619e-06	7.22313477276913	5.08026195579235e-13	-0.613950145919688	-0.45164381577943	-0.606821861456799	-0.365680670459799	7.92782414213097e-07	0.000258633156611478	1.06471107361897e-07	0.00253306690577593	-8.75314455298586	2.07488644905789e-18	0.550104864901563	-0.377834271641465	-0.484757115772222	0.336464435894422	1.63965709702918e-05	0.00268151696678373	4.92368364135599e-05	0.00574035004693023	0.020402814632881	0.983722038566315	-0.650705816683162	0.146256490713971	-0.523294384810482	-0.609569568006707	1.00114320338753e-07	0.260703969904175	9.13760639930468e-06	5.56837517418155e-08	-7.35383860631286	1.92594261138033e-13	-0.522628564111724	-0.452298611936134	-0.607258833704838	-0.0583747523613186	5.03561666396646e-05	0.000252699278854574	1.03665081422179e-07	0.641519755066601	-6.97129666862704	3.14032951450509e-12	-0.572970831807354	0.355474537672967	0.571742807284485	-0.397127371763351	5.95907584047487e-06	0.00493317281672724	8.02489073227728e-07	0.000961570773913178	-0.0445132901352243	0.96449525848198	-0.6375863462528	-0.233664718130534	-0.601802903131306	-0.474318708941097	2.16210726668266e-07	0.0699236913459594	1.44283440287472e-07	5.73841508352887e-05	-8.43577334746109	3.29019871445669e-17	0.470577609225444	0.412679537851227	0.666175117102596	0.00640667571160243	0.000329574165887035	0.00094947473615328	1.88229925120318e-09	0.959282394985152	6.71746963332322	1.84907283621927e-11	0.601969089153568	0.266168909492183	0.560677121612895	0.24346694547996	1.47209433850252e-06	0.0381347730463749	1.4472405076771e-06	0.0488504544039695	7.04693178845972	1.8290592283595e-12	-0.597183943419191	0.288004509578506	0.461925028448676	-0.450356990823736	1.87176441538001e-06	0.0243998030841848	0.000121898409332758	0.000148073584282739	-1.31810315706921	0.187469117810615	-0.0712605384512207	-0.041018361090183	-0.137951133468659	0.121035410354565	0.608612729594451	0.753621190405672	0.277007968449353	0.333007482561684	-0.475064695678257	0.634740861191941	-0.444925849221083	-0.248245535948255	-0.143064582859407	-0.314182197316868	0.000749123194560331	0.0537229751174901	0.259416204311275	0.0101971457424917	-4.56633598697557	4.96323033333988e-06	0.63036331002936	0.374967107201338	0.579262651488573	0.206742661145408	3.25340852660935e-07	0.00290647308013729	5.30872475938103e-07	0.0958047683357048	7.63211491252975	2.30933446175991e-14	-0.669306400648186	0.147843504497925	0.0827852941123488	-0.519014411066955	3.14640651661864e-08	0.255509682164204	0.515468072903641	8.01372687023232e-06	-4.31993174014464	1.56077471150038e-05	-0.526865672917638	0.311974688441668	-0.142278223332114	-0.246548150850712	4.26226973869198e-05	0.0143803827647066	0.262071214279861	0.0459754480641649	-2.44355843601343	0.0145432141673033	-0.587530868763378	0.0719465229789018	-0.456305792509828	-0.14911260712025	3.00352723841395e-06	0.581626627358058	0.000150906478128653	0.232108520039836	-4.69337904124955	2.68728909919025e-06	-0.619514160293392	0.140706143490041	-0.244031430461054	-0.500539061734328	5.89528313505707e-07	0.279427152841442	0.0519843529662843	1.86979389572109e-05	-5.2478339360804	1.53897923287676e-07	0.0847210139021535	0.3172460190125	-0.0805526304527847	0.10186627930425	0.542458807581146	0.012730161102224	0.526897216787396	0.415717254878107	1.65920158345033	0.0970751786461967	-0.368558061296569	0.257934602089289	0.29929508078836	-0.39482147779814	0.00610241270225817	0.0447541913671896	0.0162823761124696	0.00103572933816723	-0.835418881242026	0.403481902557951	-0.547601915921738	-0.0639491385627643	-0.33023631069712	-0.313323950161791	1.82359272172458e-05	0.624397383251031	0.00769797618716668	0.0104168153602241	-5.11083772838055	3.20733389978409e-07	0.634074134250128	-0.119319722467541	-0.100760406455848	0.350024842115354	2.64082417507053e-07	0.35971128366549	0.428235231791697	0.00396385143295737	3.30106884305569	0.000963172460233283	-0.662430618482729	0.0008060101215446	-0.453266245137874	-0.174757411535712	4.87218622018418e-08	0.995081148179314	0.000169118383934333	0.160487016291213	-5.50170681114456	3.76132063908235e-08	0.253518690352771	-0.345125052533416	0.125845085437533	-0.0186829824437353	0.0643526026165876	0.00644976290099246	0.321751741669623	0.881637125633363	-0.0244163025296944	0.980520544664034	0.670078933763084	0.0803723608049468	0.0337015807595974	0.431128863325562	2.99341155671717e-08	0.538066626165939	0.79149183494712	0.000301642764334741	5.21089883791646	1.87927909546221e-07	0.463094851908905	-0.0720245311032506	-0.0702603252194058	0.438844437798317	0.000421571068086017	0.581216082716349	0.581162863994885	0.000227873446018354	3.13628845596675	0.0017110082407145	0.586713577755109	-0.00485457544164065	-0.126425437969727	0.134001035531908	3.1240447068886e-06	0.970380347787219	0.319507240504182	0.283416413864472	2.44542470281318	0.0144681656198396	-0.600425647406773	0.150891681074719	-0.010892231829262	-0.324948938660924	1.59135701599955e-06	0.245730705700696	0.931925157215119	0.00776496530523492	-3.30917307430444	0.000935719744150073	-0.652411626600023	0.22585802280465	0.289685524307026	-0.377624192159206	9.03299608136312e-08	0.0800825575703162	0.0202418398728277	0.00177304138397279	-2.34287286989577	0.0191359022466398	-0.614250318001643	0.0216024310678247	-0.285484544337348	-0.177057307078529	7.80327139407198e-07	0.868747878989461	0.0222146821799339	0.154967883481273	-4.36942844504661	1.24572149260533e-05	0.587201018889925	-0.267440214151897	-0.0238262120539538	0.436408992938568	3.05163632000366e-06	0.0371890402301909	0.851755177929681	0.000249145822147839	3.15252234869073	0.0016186643043022	-0.582218308075429	-0.133177251927127	-0.316912280923929	-0.350971060051713	3.87137310039864e-06	0.30621528260102	0.0107270967157143	0.00386042264963943	-5.67352375846895	1.39889689337165e-08	-0.657083529855706	0.0482077319365527	-0.550809102649863	-0.478796215104139	6.79288543424263e-08	0.712172607796335	2.40571090579626e-06	4.76890129309401e-05	-7.17949781511599	6.99679414299997e-13
Rnf169	12	tan	-0.33594526912094	-0.293555691777587	0.0307325495870646	0.164916783702544	0.0130074586109592	0.0216670619241363	0.809499623665553	0.185744726038237	-1.6350067130292	0.102047640367538	0.204882895512104	0.165504934223743	-0.273205000075241	-0.223257271817145	0.193060031055023	0.260927926051964	0.0548975529868874	0.115302829672129	-0.54219421627425	0.587684719233792	0.225558047143144	0.101192691414608	0.00663481477742549	0.228003024749822	0.156202517256458	0.498531711182304	0.963911857987374	0.111271892634557	1.88390250372495	0.0595781645155206	0.3166058549844	0.230415246835383	0.0544150188703817	0.213224749366947	0.0196752527138841	0.074019318176261	0.669337817347352	0.085618421975893	3.16389199895558	0.00155674552380657	0.113995112045018	0.0501874216257367	0.00346999651338982	-0.171966734293426	0.411777827522073	0.700897389486852	0.978289914061329	0.16737702204094	-0.0753889444841296	0.93990525520145	0.30350984842774	0.0236556169705252	0.123538218512957	0.240060831903535	0.0256769726718432	0.856399492274237	0.330772501200557	0.0521984019057761	2.68900187422356	0.00716660168300222	0.324534913422391	0.0873282449494458	0.299156585761288	0.14841487454141	0.0166552227833674	0.503351693296197	0.0163343399254668	0.234325331210097	3.36327236391158	0.000770243301784718	0.101833725266376	0.155532017832992	0.1458621570575	-0.0108434192366317	0.463729142692824	0.23134030140443	0.250118330831249	0.931139134360898	1.5056734850709	0.13215101383175	0.392343608081391	0.0274077266199091	0.192444535058355	0.221099072487067	0.00334290835175759	0.833923627980398	0.127635514805096	0.0744157921827983	3.26649757653964	0.0010888673985834	0.379652344310204	0.139039827759743	0.134184764045183	0.230554760864457	0.004633934698731	0.285217790699616	0.290461180911124	0.0625431970912776	3.44903739943965	0.000562588776460139	0.378043798391717	0.140395334529066	0.134667538062761	0.170311068988048	0.00482543213923424	0.28050129749199	0.28871318911603	0.171565959330471	3.1983578949885	0.00138212632663449	0.342952741949443	0.11810828005772	0.156360225686099	0.0902318769617313	0.0111260102237782	0.368775678400228	0.221041984319834	0.474721868890313	2.71533210178254	0.00662093389212955	0.338758643625594	0.0573436624955177	0.177633722712598	0.227632123869092	0.0122216095789099	0.663419661336912	0.163681857191671	0.0682062784991439	3.11085184384348	0.00186548509865244	0.853627925825971	0.762677957767196	0.838310858660756	0.658085839698592	2.38855839103932e-16	9.1606522664316e-13	5.54442247379596e-18	1.92046706399577e-09	16.3702999514545	3.11674104962567e-60	-0.822383536473315	-0.698757619570646	-0.836211825951285	-0.587933775405273	2.43334433356752e-14	3.80253053761353e-10	8.00145551934119e-18	2.09756250063164e-07	-14.9746012100089	1.07611378986636e-50	0.83955957944766	0.557098373791368	0.803614439806155	0.392987939111546	2.16376833751656e-15	3.11534552851198e-06	1.32479407753499e-15	0.00109834202152678	12.8382671337268	1.00089786314976e-37	-0.755812011656711	-0.695205803902372	-0.818204425439148	-0.57741085984984	3.93413936137397e-11	5.07581637334865e-10	1.52702977356524e-16	3.86350595039855e-07	-14.0186775374626	1.19826771976083e-44	0.516462563771683	-0.241727750162439	-0.640318128280393	0.119238455041674	6.39328734298911e-05	0.0605407693036609	1.21495200070877e-08	0.340287674793929	-1.39435348000774	0.16321088863542	-0.81946482790273	-0.112917737069269	-0.825353575012714	-0.470089357536534	3.5777574135091e-14	0.38624531830731	4.93104872639998e-17	6.81856078271482e-05	-11.2609612814725	2.04515532339461e-29	-0.736657203047961	-0.703840726237538	-0.825393868191996	-0.300557212683817	2.15857990256049e-10	2.4967280437155e-10	4.89902596439345e-17	0.0142037347801269	-12.6211507528763	1.61444730895295e-36	-0.570683043185348	0.199312484968872	0.568870199183248	-0.144159163007055	6.61677692596853e-06	0.123567100398577	9.37172867145975e-07	0.24816339594031	0.399567995433238	0.689474733027663	-0.805761870176552	-0.752802580205328	-0.729007420525175	-0.107677085493384	2.00109497415012e-13	2.61591955632297e-12	8.4888209521688e-12	0.389477852130838	-11.8614251704323	1.87751850355477e-32	0.660260588770944	0.44040584638105	0.735469783297035	0.313759137931361	5.5801518220111e-08	0.00038244192704981	4.4720359978025e-12	0.010304920051756	9.67750958867426	3.75757446169669e-22	0.844366596129544	0.682974213497	0.880561942366632	0.792860609087444	1.04433315452738e-15	1.33057808792555e-09	8.94602538038178e-22	2.12836032920324e-15	17.4053440027823	7.5153203179173e-68	-0.636393308755915	-0.0865094289207978	0.230446431796927	-0.253488972761269	2.31475707278855e-07	0.507377445775766	0.0669545971863194	0.0400065551681298	-3.15746286077619	0.00159148508047259	0.263898707700316	-0.0226074184790033	0.0859927780784593	0.202732841281454	0.0538290942650344	0.862699540097655	0.499271400800903	0.102565264802464	2.04943561316239	0.0404195378276866	-0.804048419685509	-0.647464879543767	-0.453350027840282	-0.554898971772719	2.45806621587876e-13	1.70856225302738e-08	0.000168590487471916	1.33153135172212e-06	-11.3893645099027	4.72422557024336e-30	0.764979495604694	0.601245569797042	0.738769504653483	-0.234497061446198	1.64683468390669e-11	2.99326956815556e-07	3.20071026846597e-12	0.0580683175300354	9.07994313317822	1.08631593870863e-19	-0.788356135885009	-0.261531285597838	-0.334369626584269	-0.339064143371914	1.47879531049854e-12	0.0417551829349293	0.00692478681464534	0.00535356138041513	-7.65689945555317	1.90475638237849e-14	-0.794097600526613	0.0862299502734784	-0.322628058151828	-0.717654938279024	7.80865467349307e-13	0.508755278442544	0.00932007441778754	1.19717577720028e-11	-8.49915569269942	1.90974618749334e-17	-0.799577133214014	-0.0558273538554551	-0.779892399380607	-0.672674952723388	4.16507180568754e-13	0.669132652221184	3.10156845824013e-14	6.16903372186632e-10	-11.5485017038476	7.51185605621608e-31	-0.775001612844617	-0.250280216372553	0.0813419731111094	-0.149812649705672	6.06990284713188e-12	0.0517273756658733	0.522842149783288	0.229899018639991	-4.98848892632722	6.08533989887857e-07	-0.218534958695552	0.185952609927007	-0.10357570530938	-0.465747478366417	0.112382014704679	0.151333028715322	0.415376678491907	8.12030049717869e-05	-2.50603290783636	0.0122094255881884	-0.415274281294461	-0.00372709442705519	0.264306108414665	-0.183604721834661	0.00179289821764151	0.977257457719667	0.0348184749725459	0.1400273533927	-1.28482048104678	0.198855023595654	-0.427350559796691	-0.351455968301354	-0.227205591902806	-0.167531275227933	0.00126853851207628	0.00547998575175571	0.0709943235497794	0.178770458258609	-4.6432660284989	3.42944312927764e-06	0.779154029632918	0.122828425037837	0.517586972156225	0.285069422369446	3.95405185462956e-12	0.34565444071986	1.18802822887586e-05	0.020339227867456	7.66430507326016	1.7980205315952e-14	-0.783117663961892	0.154537390075174	-0.806607982540418	0.21503379478013	2.60372721095318e-12	0.234374564069023	8.63244954786417e-16	0.082933771915426	-6.72453553171484	1.76153432100206e-11	-0.0824049513833248	-0.331255378352607	-0.120948915277378	-0.199891772688449	0.553589457601179	0.00911424024270409	0.341085885257697	0.107575410259369	-2.90885872605892	0.00362750741643769	0.602854304938378	0.121153747079832	0.0960571116684205	-0.113224007971306	1.40751032844899e-06	0.352320576941737	0.450213154208321	0.365371827323711	2.90739829541841	0.00364448833409847	0.787791172175641	0.143922037672065	0.260422032478013	0.386079115143964	1.57302602993111e-12	0.268473153075362	0.0376795613077328	0.00136614053941016	7.07680902235185	1.47511595729626e-12	0.688769792992179	0.325988855922544	0.284192704871242	0.637971031233894	8.55508496244354e-09	0.0103522777144821	0.0228532110124161	8.33327273013375e-09	8.5178079011928	1.62601614192711e-17	-0.826017829203219	-0.168820130122571	-0.243990517405465	-0.521747943471995	1.49088628932041e-14	0.193392765045305	0.0520249447185742	7.03960723591293e-06	-8.18816906385463	2.65230077843239e-16	-0.716058799243522	-0.0583415899099735	-0.159536686838903	0.0156124108701874	1.15168229528716e-09	0.655152003586312	0.207950195246192	0.900982768124677	-4.03859984641052	5.37712044672141e-05	-0.723500412972811	0.135367620752534	-0.0168455162774716	0.301890771928513	6.39908162458859e-10	0.298256365197158	0.89489145837645	0.0137593610417287	-1.59573738440628	0.110547438294683	0.631698719450714	-0.0383481298542154	-0.342505554717497	0.285159038355531	3.01906506323234e-07	0.769200969071607	0.00559926224041606	0.0202980893047085	2.30396364016238	0.0212246847247777	-0.770341667735395	-0.657674141005572	-0.0189775384706587	0.0361474328937889	9.71487244201489e-12	8.49102771899846e-09	0.881678774235586	0.773234683541653	-6.64101750120939	3.11525042117327e-11	-0.804569978918091	-0.319106923931415	-0.752644177540131	-0.566424796786538	2.30938623778946e-13	0.0121879497229808	7.41045239223334e-13	7.14815664521648e-07	-11.7006430954463	1.26491228607622e-31
Gm18959	1	turquoise	-0.239967749965579	-0.184257556647999	0.118783761472132	-0.00352671189317203	0.0805035599069064	0.155162850653284	0.349862305422302	0.977579369420071	-1.14248899517649	0.253250817789367	0.262375613072556	-0.107461979178209	-0.21019109893636	-0.0898408708100422	0.0932251108145656	0.467224489009659	0.142891777251385	0.530687975753399	-0.570695787614842	0.568205874705196	-0.128342896992028	-0.0415466264850726	-0.0810306226901819	-0.0291647751943119	0.423886634968546	0.781565690973118	0.579932678150387	0.840657330081232	-0.921832540932511	0.356615930883328	0.0939116397415128	0.1592971834824	-0.0667101785067741	0.137534911193206	0.49938722988555	0.220100769641115	0.600454502830097	0.270795060145962	1.24727097126933	0.212298157602721	0.240813691269734	-0.0936150707456217	0.0123905434334792	-0.117869756504757	0.0794098183204935	0.472998278765977	0.92258791323256	0.345899103737272	0.100171267521778	0.920208356452824	-0.160014222464475	0.0827604227976395	0.0996952968215353	0.0129951575839434	0.247758183810274	0.526017795828035	0.433158279122803	0.917518255563885	0.182427990624875	0.855246861012694	0.00668761305911112	0.211742623123041	0.109663978934086	0.0671091363257856	0.961720768990574	0.101383379062478	0.388342818354582	0.592384015983767	1.55214859658292	0.120626672317112	0.136825304094318	0.115350002022633	0.00399716838308092	-0.144340641290277	0.32384864466261	0.376030253324073	0.974992639571158	0.247562137187617	0.375748914037026	0.707103569911407	0.0449788179583265	0.256725569572657	0.0466226640705743	0.162860694418237	0.746729284286145	0.0458012115059439	0.714492536132327	0.191365815910145	2.01179899637838	0.0442411297956803	-0.132032449497796	0.269833236366443	-0.083872892334906	0.192692874006391	0.341244528419967	0.0354616091907815	0.509946432146813	0.121117417178641	1.03332362777791	0.301452473574847	-0.0224595880776997	0.209111404517816	-0.0597053459130139	0.0342617543484786	0.871934283860269	0.105800352174937	0.63932178536842	0.78477191378699	0.635898401208832	0.524842644815483	-0.183758142040684	0.296764447506523	0.0699702740314583	0.0581639358901717	0.183484275318906	0.0213065458985851	0.585809136564179	0.645355598650365	0.999710770570375	0.317450498213928	-0.116420479933523	0.283268503993503	0.0458023189743445	0.17636588870075	0.401833928106821	0.0282953234757759	0.721502217192176	0.159913955182749	1.5736220770751	0.1155748462095	0.673190251136919	0.571645262875995	0.696453478067991	0.642892630390174	2.44528585437132e-08	1.494796140551e-06	1.65557331252304e-10	5.87722913649079e-09	11.8800354966526	1.50303522528764e-32	-0.610498044776084	-0.591651608924969	-0.685730407307389	-0.572900710105143	9.50025667079422e-07	5.13060883004256e-07	4.04855491931014e-10	4.98720822128539e-07	-11.0851035578395	1.481788571343e-28	0.598715883685146	0.533839844186751	0.688895497948237	0.432052920063297	1.73395979487596e-06	9.40151111432639e-06	3.12175451823858e-10	0.000291781652286145	9.95880304164152	2.30824925024622e-23	-0.651080470297168	-0.413402742356643	-0.650752459467315	-0.519721931317508	9.78837036517045e-08	0.000928118529363869	5.84852195981961e-09	7.75019635352266e-06	-9.85218855787154	6.70673962666295e-23	0.224537014544105	0.071765066838224	-0.463133452991163	0.133353159179913	0.102613585341417	0.582582113463372	0.000116372342426592	0.285771843107322	-0.337278126077158	0.735907247519591	-0.574140497400268	-0.434283033106583	-0.654579631457583	-0.472147960295075	5.64677820216401e-06	0.000470638083645302	4.44118851139136e-09	6.27130657475152e-05	-9.27842232871584	1.7200650374321e-20	-0.713154093440036	-0.383440432829107	-0.639572626486285	-0.238193750296027	1.44137451904913e-09	0.00228596029031364	1.27874996117936e-08	0.054111660655882	-8.72726680923544	2.60901074298776e-18	-0.263344680421476	-0.125729231514378	0.477774681219199	-0.15115384157508	0.0543531015185796	0.334294394341782	6.54124589192183e-05	0.225706789333315	-0.0195156758709898	0.98442973188806	-0.602315156863892	-0.311092149905035	-0.627804101781944	-0.425426258123683	1.44652353041672e-06	0.0146739025554795	2.81753093436475e-08	0.00036954711404762	-8.46982091441796	2.45770601184066e-17	0.62127941017363	0.132025701237629	0.561998204708928	0.201031769509435	5.36001112250198e-07	0.310454047402248	1.35036778564279e-06	0.105542799558661	6.44975464811036	1.12031371073047e-10	0.666862127295489	0.54061508980908	0.665478540836654	0.332791343090156	3.68037709345624e-08	6.87290658971073e-06	1.98402694442834e-09	0.00632871381773168	9.76999396696406	1.51461090785331e-22	-0.359338120183377	-0.265532341832441	0.047373739576494	-0.27109659673689	0.00761737870651648	0.0386157545710018	0.710094512736851	0.0276845221849808	-3.32651022966038	0.000879407918744273	-0.173427054223692	0.160171597640689	-0.0564320412174992	0.127359368643487	0.209793979246057	0.217546101334311	0.657829582433797	0.308174267031805	0.278618499287241	0.780537614305935	-0.298804114123185	-0.202093081368189	-0.241682468293799	-0.292613240899279	0.0281790339250611	0.118309669565989	0.0543570930076039	0.0171153364716333	-4.07463450476528	4.60866705804309e-05	0.655724555260733	0.182704075025106	0.69869293476118	0.255272918115264	7.38380337267928e-08	0.158735344119335	1.36679602274676e-10	0.0385807274046766	7.98968347614358	1.35285645677498e-15	-0.542395226659758	-0.425494220248309	-0.444667067660919	-0.400848486369045	2.26884798718049e-05	0.000629690630901468	0.000232112538135602	0.000851970888376394	-7.51627023885039	5.63609947999642e-14	-0.52301152880551	-0.261235957504395	-0.177578306265695	-0.28255189511121	4.960750573497e-05	0.0419950195220549	0.16037481318897	0.0215242719140731	-4.98846883905555	6.08597255680886e-07	-0.578960573383563	-0.405684007733456	-0.455969046452336	-0.120623628574552	4.51342407417761e-06	0.00118012390892476	0.000152831500453098	0.334667043333042	-6.45870387232461	1.05603526096997e-10	-0.492264061597889	-0.443967185966626	-0.13154178920901	-0.388055804547237	0.000156271765361073	0.000338347072898639	0.300153562035043	0.0012840790179381	-5.93505880765164	2.93740193033995e-09	-0.144225112402792	0.00410974971491955	0.0304520330840071	-0.0473250943214594	0.298113684149101	0.974923228783588	0.811206271394287	0.705923563515019	-0.577393434557325	0.563673708353519	-0.289561236334258	-0.19969521908612	0.0947831163122123	-0.209322991491265	0.0336891226371291	0.122833078925584	0.456271875056012	0.0916419662795588	-2.32772668615734	0.0199266211778132	-0.531623802320213	-0.0562595308138079	-0.257891626653059	-0.226743817222908	3.52504927778582e-05	0.666721356676192	0.0396464593654516	0.0671296849072785	-4.31403637045096	1.60300557137084e-05	0.553024716046099	0.336117186891482	0.288244657760923	0.259835379018091	1.44682617321316e-05	0.00808773805466268	0.0209009856241619	0.035124914134125	5.82000312411126	5.88465274925251e-09	-0.586504691885407	0.024151352674953	-0.667285022832845	-0.174502504593061	3.15556099610324e-06	0.853423020938466	1.73037669183041e-09	0.161107540019962	-6.20910990731743	5.32855470645382e-10	0.0957538067997079	-0.0618272816847827	-0.099180173560086	-0.214988355213268	0.490971407989215	0.635963554726732	0.435550643671427	0.0830003796393237	-1.15679228067686	0.247357236407755	0.458129843237785	0.393586061257577	0.206462682409855	0.224168901992702	0.00049485532231153	0.0017003506269265	0.101664696884133	0.0703788363013402	5.11922000487936	3.06801892868591e-07	0.314622123854059	0.316984968910245	0.128185542669713	0.379984917387275	0.0204995690802999	0.0128078621813944	0.312761352580107	0.0016497009969759	4.54266449487265	5.5547620761463e-06	0.511338145638001	0.370282675539802	0.0177623744186428	0.135805140536597	7.76918773539422e-05	0.00331025371192467	0.88920575393101	0.2769252046453	4.14503853861215	3.39756563720228e-05	-0.421980547629346	-0.000366322872411174	-0.0767070181801718	-0.384710118879997	0.00148182628235923	0.997764424163717	0.546874535734049	0.00142571015737014	-3.54915806855367	0.000386465016769441	-0.484219460016389	-0.21134384839272	-0.0886823691683047	-0.201953113769845	0.000207309801047819	0.102043437887394	0.485896096425642	0.103921887605941	-3.89870194714395	9.67097261183811e-05	-0.478237418717601	0.115567280990034	-0.242946674833227	-0.154340078708484	0.000254649500216365	0.375125698973528	0.0530693681344088	0.215961885345895	-3.02989120235857	0.00244641848479378	0.330233384986573	0.232001552318516	-0.135454333547711	0.287639967341388	0.0147371631688109	0.0719966985905168	0.285879270413617	0.0191870177570074	2.79195500225588	0.00523906412616721	-0.52751266902739	-0.247603464350728	-0.205626558842137	-0.298977310482905	4.15430771615347e-05	0.0543655570349917	0.103088469547329	0.0147461441472906	-5.14131565072438	2.72821258740915e-07	-0.593159095968118	-0.0823048056742306	-0.602737370744777	-0.563279244202844	2.28399398882394e-06	0.528306170449065	1.36400016973678e-07	8.49058191923356e-07	-8.07399640897758	6.80338780538694e-16
Gm17931	1	turquoise	-0.0607578753652634	-0.260171390887874	0.154337969569973	-0.00921203755257162	0.662521935302394	0.0428690009119464	0.223345411488243	0.941479417028151	-0.666375751529318	0.505170957636795	0.0164605354193858	0.167649079200486	-0.274459588342109	-0.068951640644198	0.91759469839602	0.254714239419659	0.0537487778510854	0.630673868839586	-0.591482513980855	0.554197167915509	-0.157011431986442	-0.120333852099088	-0.281995780861786	0.0507290661270929	0.326903152828129	0.420423479089288	0.0496399058019798	0.726442796704415	-1.71760526717563	0.0858686389488809	-0.00648180347264029	0.168518757009386	-0.211649912221546	-0.0813847383508307	0.962897964784265	0.194200735202953	0.0931702796978955	0.515938434154204	-0.54224392346336	0.587650480503768	-0.0272930513500909	0.153182835064217	0.21560998198805	-0.0208230374656108	0.844684011101749	0.238550848746821	0.0870676532824785	0.868194023857636	1.27363283989392	0.202793568109958	0.0656160391503983	-0.0640553549688676	-0.0278739657874804	0.0417429712047501	0.637352529383664	0.623820733604969	0.826931128002542	0.739294972669618	0.0478764702686953	0.961814691886925	0.214257159519874	-0.137549467029399	0.00502775860886586	-0.0312553736343087	0.119767657305051	0.290463470713927	0.968547914993445	0.803260886298925	0.147766466067188	0.88252707495903	0.0640520450473295	-0.100646959666283	-0.0599638793784302	0.0370518893116512	0.645412856111626	0.440245709282395	0.637869097796391	0.767718051344917	-0.244681792099578	0.806702827373122	0.104767590006291	-0.125446531974071	-0.0659364170292325	-0.0531777921002404	0.450881945022209	0.335391061777998	0.604696340250782	0.671518933931969	-0.578082916861873	0.563208139980359	0.0730323072550555	-0.0542652589047077	0.00294418191455942	0.0114291235693652	0.599708476333241	0.677875836415663	0.981579059873417	0.927429407325119	0.112486555269713	0.910437629424642	0.233362954366456	-0.0635648957924014	-0.0154890106681603	-0.0489362094125524	0.089456584201946	0.626485310678867	0.903313133682476	0.696390480250121	0.355853509087948	0.721950274038946	-0.0267732005122708	0.0151002257994604	-0.0553786817174266	-0.0139702774690621	0.847606783980309	0.908832066648727	0.666407532211099	0.912050991144812	-0.310979480709732	0.755816220786541	0.117634386155568	-0.0903250977842792	-0.0279565024313953	0.0590918123057509	0.396909964449571	0.492497349038815	0.827821173563561	0.640086109522065	0.206806692882099	0.836160828984211	0.18019925659649	0.102713612861736	0.369994456899115	0.344994419489538	0.192265035483626	0.430866696479482	0.00261944472661421	0.00455603640397659	4.02096641853984	5.79598679866895e-05	-0.09584620178668	-0.0781617414955669	-0.353297243900329	-0.331263554513783	0.490551264853115	0.549339140010963	0.00418795970741366	0.00658863481560039	-3.4779959782605	0.000505177504372861	0.191031787282707	-0.0177375959195704	0.368916167923902	0.321637460772832	0.166442655527578	0.892074506672582	0.0027020568880581	0.00845233953830262	3.48738359371352	0.000487771207420678	-0.0652079543181829	-0.140789283973241	-0.354638924134007	-0.172470368065488	0.63945170540728	0.279140284834142	0.00403663070067927	0.166117802639276	-2.93622387207234	0.00332234457304985	0.028924900213755	-0.210280585871682	-0.167466572530922	0.210264750275476	0.835522870024156	0.103819659067931	0.185938364457007	0.090158491533109	-0.527300783292658	0.597984730407069	-0.115360620390082	0.226629421302478	-0.298796243354663	-0.302284477093418	0.406161982147372	0.0790294711986991	0.0164702081057656	0.0136304826353104	-1.99353549649127	0.0462028406266205	-0.0516791965234212	-0.204885477678159	-0.296539751192606	0.0260823466600457	0.710544333731877	0.11320368744161	0.0173432364285174	0.835322094949723	-2.08394568466767	0.0371651081462661	0.0366688630618285	0.202938023467009	0.295154061654409	-0.246727303457847	0.792362932029522	0.116746441832982	0.0178987373653294	0.0458126590710497	1.11258892271237	0.265885020102738	-0.092820755421404	-0.408223414931186	-0.389307585046262	-0.288822947153022	0.504405692966381	0.00109113481854127	0.00147516891374454	0.0186757693418743	-4.8076088755524	1.52746235498984e-06	-0.0504178782196378	0.153308455405674	0.293433923177701	-0.103303243293544	0.717310561860506	0.238161404876972	0.0186094049848871	0.409135421415447	1.18707394539816	0.235198454403228	0.162577767561921	0.0140006695100416	0.29001530809039	0.117639378582017	0.240163884309165	0.914716198696363	0.0200934889687038	0.346849241393119	2.29347339421349	0.0218207654049045	-0.165642065066459	0.0807236676101854	0.0268898968395137	-0.323574055898861	0.231297087623849	0.536285697773369	0.832951689834293	0.00804418021015856	-1.52872848090962	0.126331768685843	-0.179557394277189	-0.304507413535416	-0.185064179516398	-0.0661092759421798	0.193880077573467	0.0170307392980353	0.143190410745775	0.597922695791926	-2.86419780956252	0.0041806684659573	-0.0724261211225429	-0.26980648403519	-0.0347643051882631	-0.251420494051353	0.602748498792439	0.0354805454116916	0.785071954465385	0.0417141549361929	-2.48874492281161	0.0128194903976209	0.115534018668492	0.310551236274074	0.374859660883393	0.0996404336473374	0.405452048342823	0.0148563337986308	0.00227403138262888	0.426032052256967	3.60317848022346	0.000314349520582584	-0.125317498295546	0.0695799356945161	-0.192269904459928	-0.332418171979091	0.366573403125678	0.594143895900616	0.12798810985	0.00639135518774812	-2.33525240791546	0.0195302387940191	-0.0557690326302057	0.445038745320813	-0.07457835536447	-0.164212159107027	0.688759008899773	0.000326016993565649	0.558087635444001	0.187657495485305	0.679402324055337	0.496882977728113	-0.0733598306427898	0.265641286515062	-0.139642010109667	-0.0223883199934747	0.598068756450868	0.0385330831113515	0.271105221146282	0.8583847334724	0.137348246884286	0.890755536258612	-0.0357284953862307	0.134231857111894	-0.316154502375351	-0.27905428578609	0.797573854800056	0.302366311780337	0.0109268096936506	0.0232676923524387	-2.04569520505731	0.0407863678035148	0.0300280288354019	0.300302448233779	0.0148144871259346	-0.00468149567448131	0.829342117496616	0.0186992855532633	0.907504831579085	0.970240890258665	1.3379121769658	0.180925067192999	-0.003623262485228	0.193130538326379	0.102077622602462	-0.148855193273095	0.979255346027221	0.135890147091048	0.422191086319384	0.232924667991451	0.54150879590826	0.588156936613229	-0.158567330920914	-0.384208207782228	-0.282245939285159	-0.295889982101768	0.252115761992941	0.00223605426155388	0.0238448007193183	0.0158576728256816	-4.49421455362787	6.98271987180942e-06	0.237942925209454	-0.219187691442922	-0.0993531662227085	0.221921748864832	0.0831697661191331	0.0896585762103067	0.434746393296724	0.0733162451931219	0.52924720470015	0.596633974538889	-0.0999381033305205	0.0756601674619381	-0.238798669785821	-0.0875798994991853	0.472134029748735	0.562230584526164	0.0573898328439273	0.484393678483181	-1.38028292776742	0.167499549344948	-0.18020478512765	-0.0744213909131194	-0.0866688166486944	-0.0828660252505195	0.192251166532956	0.568666676737514	0.495891621577814	0.508302526950189	-1.61756087151832	0.105757267359734	0.111772471994636	-0.0369203840828267	0.0748035465803404	0.171272580878825	0.421013735727318	0.77756916570375	0.556896261092241	0.169124046704477	1.24979505744797	0.211374422062783	-0.0302801653246018	-0.299459310346641	-0.122964744933449	0.171977133526509	0.827930838773404	0.0190501017913133	0.333039542298346	0.167350950583864	-1.08742281126388	0.27684999443241	0.0923009996381511	-0.0532250831231601	-0.204032363610742	0.075715074218762	0.506805806034872	0.68372141292532	0.105845912422433	0.545692217715039	-0.382130972757597	0.702364219025765	-0.112503026351584	0.0248163045593697	0.157964809767692	-0.308867931337142	0.417965064472508	0.849433747970407	0.212523670192195	0.0116246410647063	-0.962045653574077	0.336026671631192	-0.157955491422846	0.0297417651519233	0.199134245206	-0.252731035962157	0.253973939186584	0.820007509861232	0.114675867154315	0.0406254114609566	-0.698769360691377	0.484696179306583	-0.0545185266083808	0.0101154500322157	-0.318709076935921	-0.0947836665855862	0.695394494672939	0.938327845081172	0.0102661579271008	0.449037754483538	-1.8382265936457	0.0660290226462025	0.0328018143890563	-0.256217377971386	0.175021226226411	0.271770649434712	0.813846825670008	0.0462472649283983	0.16657995084411	0.0272848748615495	0.92319278160142	0.355906749902343	-0.0201047529204493	-0.38118306913971	-0.325798129569235	-0.218504295465204	0.885266144370394	0.00243849772116646	0.008611224608319	0.0779702330126246	-3.83378995505807	0.000126183901274139	-0.0997773670557697	-0.0328126481626161	-0.283408337191669	-0.339023448240601	0.47285043618243	0.801782586766019	0.0232484446498766	0.00535943448240434	-3.04615380749688	0.00231789231373312
Chrdl2	0	grey	0.114541895385141	-0.0618160740818878	0.248577780239905	0.00354611677188336	0.409523756175347	0.63602488044258	0.0476320905139535	0.977456037295526	1.19087036746902	0.233704479087553	-0.118657204791683	-0.147710958715395	-0.356405179175339	-0.131503336505882	0.454201019254718	0.316389363198033	0.0110708805300365	0.357654840549975	-2.6358346754307	0.00839306128922557	-0.0110726338150946	0.0653595329450565	-0.0961736760035048	0.0802189896148614	0.945221339805119	0.662485729442617	0.510947610421583	0.579728943416122	0.132756087088497	0.894386284296027	0.116061562952589	0.0170850290015884	-0.166505676552798	0.178350549123581	0.403296587872807	0.896022693755483	0.188512311982135	0.151926929555473	0.545402645171095	0.585476621577699	-0.119553387308457	-0.131154115765917	-0.197822352175582	-0.0863407737072772	0.389198434046656	0.313687249206669	0.11713425103218	0.490620288719244	-2.07521004620654	0.0379670719556858	0.130907913050129	0.0293516170924193	0.040649705376762	0.0722083293692346	0.345408650222312	0.822329952288554	0.749787092149917	0.564501773909126	1.03694202445192	0.299762877109532	0.109713372884097	-0.0495913588611847	-0.146928152001455	0.066184209363563	0.429674410206942	0.704285616269886	0.246635946631494	0.597506810553957	-0.110989269336551	0.911624855985538	0.112299798111034	-0.0843075851071256	-0.0802137077475168	0.129050819533114	0.418811884855901	0.51828406678483	0.528643147526077	0.301740476168057	0.284674202496453	0.775893756640175	0.121903498194159	-0.115329628596508	-0.168281780933595	-0.0303724799388176	0.379876065684562	0.376115137178083	0.183774621791687	0.808711582250383	-0.793601093531894	0.42742769565274	0.193966571886188	-0.132415413760672	-0.0630804224424634	-0.0235462299945249	0.15990437539023	0.309015343239463	0.620465369330832	0.851141985292009	-0.146104868065516	0.88383860349794	0.116176308525486	-0.0843327744707388	-0.147965776920357	-0.0592809808799603	0.402828639977615	0.518158629440098	0.243278212340634	0.63634490526391	-0.72812993738101	0.466534049318349	0.0477617787840575	0.0260298568290697	0.0596307656844029	0.0351439844736391	0.731629038364927	0.84350014110567	0.642475725410147	0.781067629619268	0.644152817617554	0.519476343193031	0.156772004855117	-0.0623991875698897	-0.0584015657567154	-0.0659704047357951	0.2575944336122	0.635759179506355	0.649358231107106	0.601586959118503	-0.158486287596415	0.874073625018799	-0.0507629974269495	0.00638434173162496	0.255213668345478	0.188046022862525	0.715457034197691	0.961053009288434	0.041819869027435	0.130526611672851	1.63006357612132	0.103088060884652	0.0862044527611942	0.0433312347215929	-0.196848169198617	-0.172854988194589	0.535387000812492	0.740204746971022	0.118985758639084	0.165160844127035	-1.0055649047271	0.314624913156119	-0.0305777424222981	-0.140721650957849	0.226783129639009	0.28575786557787	0.826265910165535	0.279373631049073	0.0715349907499446	0.0200250101603339	1.43005996807251	0.152699808428857	0.167378497572046	-0.150771021577983	-0.207466084375593	0.104823016354398	0.226374048369612	0.246112868201394	0.0999762944009156	0.402240611465805	-0.382259354482857	0.702268999965968	-0.0840303641864287	-0.270624138931793	-0.209699853013633	0.220485431111972	0.545766603074302	0.0349055650219616	0.0962959528858447	0.0752444877867687	-1.31094879870124	0.189875062574402	0.0459554529413106	0.269337602294234	-0.103910748010769	-0.221656149546187	0.741419007246671	0.0358138030243399	0.413861373761509	0.0736698042465283	-0.0857839604941566	0.931638157143534	0.133969320811924	-0.212373610323122	-0.197172394622736	0.19206647674591	0.334145861690754	0.1003457320907	0.118367075930393	0.122354674531053	-0.350928954036592	0.72564164900232	0.0571561373178856	0.24870629141589	0.335332594974176	-0.232362717877679	0.681425820352269	0.0532656715429816	0.00675474531788977	0.0604576034166512	1.60851862633377	0.107721640129993	0.0753094150433365	-0.109037960389338	-0.240102506984894	-0.219989863865483	0.588349496101668	0.40287715459296	0.0560020781928304	0.0759190841992693	-2.00707946996258	0.0447412018460221	-0.188495677559335	0.207665136561203	0.187877336679495	-0.271285605417081	0.172248118578821	0.108290709306899	0.137102129595769	0.0275719644354705	-0.242970437827323	0.808028298514402	-0.0824922900981412	0.0403937060052384	0.17028522628782	-0.0034558125661706	0.553167758384366	0.75725732307605	0.178534453810235	0.978029990661701	0.520297249385614	0.602856412737288	-0.0385681017904382	0.209322210861574	0.0173813868696046	-0.265831844060253	0.781866184800392	0.105441086753581	0.891567710324586	0.030978812632387	-0.344206837795421	0.730690740333525	0.0835761947041105	-0.0979708860833284	-0.0761623233008595	0.175639062125292	0.547947080401668	0.452558190591749	0.549733421680692	0.158354398467847	0.334051900788258	0.73834039474668	-0.0305213812269306	-0.160030498994207	-0.1047441078033	-0.292915773656958	0.826581190190794	0.217956920075133	0.41010619099271	0.0169957466877484	-2.35092514785463	0.0187268005984385	-0.0996780075790695	0.184391157201611	0.232890488899702	-0.10108246446696	0.473293574726264	0.154858414222777	0.0640318834447446	0.419332999143699	0.884083172737195	0.376651316171761	0.017518142064455	0.221790496751227	-0.159953957792936	-0.240843944137985	0.899946489650496	0.085820357497726	0.20674790284679	0.0514125371916331	-0.688507462418185	0.491133272606013	0.105866679164254	0.294128320241	-0.131547300189179	-0.203430663980626	0.446119972516853	0.0214005482341895	0.300133135734108	0.101362845641724	0.200986712759794	0.840708963754443	0.0146530421218432	0.183320190863098	-0.0299109858379266	-0.112702492574427	0.916246079693602	0.157311292843043	0.814500441363968	0.367598704549512	0.194412302234598	0.845853057902378	0.0536512244094743	0.217958668241293	-0.335645327288106	-0.26040503749352	0.70000998192834	0.0915171373048256	0.00670031593800298	0.0347121357675349	-1.39652106285867	0.162557642377711	0.103133419991181	0.218671389739302	-0.105961997623643	-0.118799160354075	0.458013595176444	0.0904357018226946	0.404653973048394	0.342082467451521	0.330590770164815	0.740953618918418	0.112517493314584	0.151894739184832	0.230086354950287	-0.120170883700107	0.417904820246851	0.242569432220591	0.067394107020356	0.336497688366758	1.43467133709126	0.151380775711717	0.108153197696267	-0.102917197053773	-0.106385033094439	-0.0517024449239086	0.436302941960467	0.429948930463512	0.402770082081141	0.680131879328309	-0.632605932580954	0.526991011985928	-0.0121982831238589	-0.217390089112803	-0.262389986328571	0.158827696031676	0.930238735898033	0.0923871007730831	0.036206454101226	0.202744327887001	-1.30945713890276	0.190379547289257	0.0537736736403086	0.157209720138129	-0.0636122460298198	0.0526238651879011	0.699357691657747	0.226284032124389	0.617515753774827	0.67474784795326	0.762805297187511	0.445579521508427	-0.26530538955864	-0.158876359341066	-0.0523199335704263	0.265883652205398	0.0525170084389198	0.221337684947709	0.681372158341575	0.0309448617904897	-0.711858930405933	0.476552136256731	-0.00761828692370815	-0.167375413037089	-0.0812235543029423	0.112786782127267	0.956398520883039	0.197287943221856	0.523449500860289	0.36723822898318	-0.543800444405671	0.586578802984724	-0.0092961321326587	-0.164026895472126	-0.0806127376573346	0.256179303325353	0.946808342899465	0.206530409018872	0.526587879834825	0.0378726046196902	0.0607788308767416	0.951535349660239	-0.0642501591840173	-0.0112498872667404	-0.346253185517477	-0.00144848438230292	0.644389574534731	0.931427155424067	0.00506777504806065	0.990790457508352	-1.70294655008008	0.0885780715013579	-0.0389669561315887	-0.0275387682748979	0.248822683294827	-0.220173225663833	0.779666613410608	0.833140938405302	0.0474063951652073	0.0756689216438419	-0.141093852321987	0.887795800204935	-0.0348639013244198	0.236111576006041	0.338301531799896	-0.199185257441454	0.802372633808099	0.066960928706534	0.00625331015570933	0.108850233033622	1.37745897261528	0.168370390958297	0.0702348148101208	0.0619705425526184	-0.319790215788693	-0.0246224747727651	0.613793608668007	0.635179874793244	0.00999717790848536	0.84442101737809	-0.911325088084872	0.362124111382133	-0.12566792504068	-0.253704448115811	0.208325591758797	0.264554677731485	0.36522411675197	0.048505607351011	0.0985474360865232	0.0318256852697068	0.464728414494088	0.642125957400447	0.0835103245735677	-0.0986412414192079	-0.315523938995513	-0.206683671305278	0.548263671022206	0.44945625413711	0.0110954440937186	0.0959016349468605	-2.2031837209621	0.0275818022143939	0.0716196043961242	-0.0140585952429202	-0.101757840371206	-0.0333109859305031	0.606803583635293	0.91436466984987	0.423653929874461	0.79060677140525	-0.330631279200218	0.740923016413427
Pold3	1	turquoise	-0.184416215175781	-0.107523866705266	0.129995044351029	0.0584724457345405	0.181892747424559	0.409479503324631	0.305922269685276	0.640961071085583	-0.338313092677611	0.735127258294155	0.167141208920938	0.0884587564432737	-0.277792319601078	-0.0604031140142958	0.290067283582378	0.549920430587915	0.0507912686147219	0.673714689935652	-0.365618521639964	0.714649752388338	0.246306194170144	0.105913680383062	0.292201616904873	-0.0261571739648512	0.120571068492094	0.478602521015552	0.0416190539648379	0.856907811637711	2.08286539711456	0.0372634944912015	0.165770634227727	0.235404070216883	0.0289888952603704	0.00333267393740044	0.230930064664259	0.0678070676785301	0.820121947685224	0.97881265012852	1.65211831351139	0.0985104343322248	0.143481733142583	-0.107070216049142	-0.0939172149227235	0.084173891062954	0.300637321090528	0.411469828926359	0.460415223312888	0.501609023919166	0.0747808968547763	0.940389041354254	0.143845055782238	0.105785534671073	0.314057684267559	-0.0200485876669892	0.299402185559349	0.417136438228187	0.0114963138671722	0.873054766086009	2.12954747523596	0.0332089913964979	0.161512978576137	0.0184202628138307	0.237532389091648	-0.153397723080046	0.243298667406643	0.887946996890182	0.0587641887719146	0.218812686026987	0.993141747710097	0.320640881568749	0.108628867065615	0.0431835071862109	0.126638368112465	-0.0408823605734327	0.434275983789807	0.741059430001967	0.31868624985148	0.744484669302592	0.896817475497899	0.369816321331682	0.242907393756363	-0.0178649336644519	0.229792412468851	-0.126176339589131	0.0767532227530673	0.891304383430573	0.0677546076233642	0.312726433047517	1.23879083553446	0.21542296867184	0.271300603723958	0.135795552065629	0.25231348552505	-0.160904109298914	0.0472129121058758	0.296717300031627	0.0442836501586011	0.196827370163882	1.89410507111912	0.058211064764162	0.199007888081136	0.0968180887355583	0.25535058258928	-0.234584565615757	0.149116366262582	0.457919980344406	0.0417064131054211	0.0579720201069056	1.17216364091422	0.241131362964421	0.269475386832512	0.0769585366506062	0.285134713416007	-0.202862100782339	0.0487792528789918	0.558920188256491	0.0235058329548407	0.105083577463093	1.61865399778742	0.105521729915511	0.248826219555781	0.013481333779583	0.259607997720899	-0.146482793421399	0.0696222019122163	0.918571052852226	0.0399094301009738	0.244277912394775	1.41972668194945	0.155687267103744	0.819877916172867	0.429276499234462	0.45764688917389	0.646647978235556	3.38922606900115e-14	0.000556071898683712	0.000143458854253565	4.48355193812998e-09	10.9567267845944	6.16904232076381e-28	-0.870380817130771	-0.324344526210593	-0.4645515638665	-0.660486388904073	1.25656603168447e-17	0.0107675587604947	0.000110181661450138	1.59998428378275e-09	-11.2598854960977	2.07027536352083e-29	0.829441486120487	0.206481914195928	0.412822007456831	0.548450059098041	9.29989216989396e-15	0.110361536385585	0.000698821035383409	1.86699192286479e-06	9.27502405472417	1.77578968194917e-20	-0.818456393879501	-0.474805913230716	-0.483783889389393	-0.53209261663389	4.08088828965633e-14	0.00011053091343191	5.1244412668888e-05	4.26641649343013e-06	-10.5873963301174	3.40943242441042e-26	0.743628948289716	-0.38196202975442	-0.437407549019358	0.354363191403052	1.18198173327891e-10	0.00238486528752245	0.000301288829675405	0.0035090291253397	1.54598812153021	0.122107436602567	-0.863675413456444	0.26590208191988	-0.445742916523045	-0.544549841850945	4.27914530352422e-17	0.0383357765619296	0.000223199682049219	2.28267693503935e-06	-7.99808415423124	1.26369996154411e-15	-0.691126484539722	-0.538015044383988	-0.502058316738323	-0.0640406199010173	7.25713432471439e-09	7.75714094779867e-06	2.37029122576855e-05	0.609454156400814	-7.80462423324793	5.9679092394754e-15	-0.773712222324277	0.366401356174034	0.305644801116126	-0.303404574532461	6.92119742399917e-12	0.00368172659221347	0.0140473032920433	0.0132694997892612	-2.24618982026709	0.0246918520001479	-0.85516388644088	-0.747050623747852	-0.444785452647719	-0.594210699515944	1.85195609052244e-16	4.71363652671279e-12	0.000231116071555293	1.44197612522383e-07	-12.9274472832976	3.15108241310099e-38	0.673281606729072	0.429167961277227	0.442924486070664	0.0547482126687741	2.43071863795552e-08	0.000558070664454055	0.000247242355517508	0.662397031130913	6.7997673918374	1.0478820280051e-11	0.782495707172737	0.178498098666866	0.468406725754619	0.16731888846801	2.7817393204149e-12	0.168711607135505	9.485109628648e-05	0.179329808422341	7.16092250372369	8.0135944155371e-13	-0.708333305189997	0.156533265101697	0.268255593487178	-0.442678924404304	2.07920231963351e-09	0.228313412701471	0.032097124253675	0.000197731052930395	-3.40015768423977	0.000673470032421316	0.132719513478618	0.0296898701271053	0.311986744240856	0.0249481271278553	0.338715775444439	0.820316338246418	0.0120838339350262	0.842389527457913	1.96588746823501	0.0493116109679868	-0.714365430754985	-0.721692496218056	-0.388224474057282	-0.32344863897907	1.31306264541232e-09	5.29869867027508e-11	0.00152484744895776	0.00807008163456999	-9.68513177632088	3.48758484669828e-22	0.794133569779627	0.772424442108967	0.442852907659429	0.328652614447001	7.77698578184076e-13	3.09086885450165e-13	0.000247882696024426	0.00705456684944904	11.0831127676759	1.51511717907626e-28	-0.819325005260947	0.059288844154085	-0.0551539867172502	-0.558885247272166	3.64380551098417e-14	0.64991477824263	0.665112619386824	1.07662544116199e-06	-6.67778220675673	2.42585178683219e-11	-0.821712843304287	0.322071656884857	-0.201191565220818	-0.309932446029261	2.66036156744784e-14	0.0113652912014314	0.110900617400909	0.0113255817533228	-4.99224146858581	5.96825732245158e-07	-0.788099317634601	0.4745486075955	-0.418076672541832	0.016382761770323	1.52094458614453e-12	0.000111617307251291	0.000586921982226011	0.896123446652518	-3.55134009083934	0.000383274815319451	-0.838170657085164	0.17167288936279	0.117733085102967	-0.547440713295039	2.65885725861279e-15	0.185863541338081	0.354171126647311	1.96716633423063e-06	-5.70800189101676	1.14310150744647e-08	-0.115963040673641	0.0792439179002413	-0.090189162816693	-0.0606735339148606	0.403698627102841	0.543806689840961	0.478486343058168	0.628426716675806	-0.714053782930842	0.475193923042541	-0.453057669990244	0.331672013615013	0.208355382368307	-0.28820179514284	0.000581445747097514	0.00902204014376019	0.0984981984667817	0.0189427427261796	-0.791522925250831	0.42863890362125	-0.583546884360125	-0.211596405596989	0.116923857895497	-0.396503819979403	3.63479578620676e-06	0.101625015108136	0.357511958701603	0.000981135601663118	-4.44852104909391	8.64635770705546e-06	0.783487057958579	-0.151198777201204	0.309987989851775	0.340722965440948	2.50318536065713e-12	0.244759875786983	0.0126753138290034	0.0051189388385828	5.89786910009811	3.68225902622224e-09	-0.833949586204529	-0.19106612889601	-0.498958927690628	-0.380711558150392	4.91548465965625e-15	0.140204726634127	2.70984724395637e-05	0.0016133189835419	-8.83381045486138	1.01169023899092e-18	0.006563877351082	-0.329507748937876	-0.11621215609222	-0.316927876038488	0.962428506620798	0.00950997002949252	0.360466103869871	0.00952120213559476	-3.06338619378008	0.00218847428872375	0.755751410788395	-0.161880359121933	0.0234836688282982	0.335342487173795	3.95634947920241e-11	0.212613947094163	0.853862872364489	0.00591473630569782	4.41649671134431	1.00313426402351e-05	0.756729460728746	0.0676334887677238	0.409107373458092	0.460602858792443	3.61201265428693e-11	0.60452800233862	0.000789231660780352	9.95795923968226e-05	7.52738435739967	5.1766820315674e-14	0.773617371589714	-0.276940118191395	0.176022094443231	-0.00431448446882723	6.98810686120504e-12	0.0307201385051335	0.164130553554392	0.972572954128163	3.3020141039213	0.000959932432455958	-0.84547718124267	0.0179589080497028	-0.151849523828103	-0.42899074182733	8.79486153098411e-16	0.890736101761468	0.230989300363307	0.000325638470569101	-6.83930492656149	7.95783390698294e-12	-0.804272893871683	-0.0642531258512221	-0.10528915901646	-0.384917101430608	2.39299179396497e-13	0.622747632448133	0.407660872854568	0.0014165562350889	-6.29076222722074	3.15910905815684e-10	-0.802920037406128	-0.312376269896836	0.0197333042466373	-0.389190822898696	2.81152197012891e-13	0.0142485014440757	0.87700261305692	0.00123899256024805	-6.79740683169064	1.0651898883335e-11	0.802676704808384	-0.331886480569013	-0.23839155606194	0.507810736841312	2.89384257152817e-13	0.0089748963652932	0.0578288198625859	1.34746289294388e-05	3.94542052836287	7.96600497780131e-05	-0.839501730220017	-0.704282466592675	-0.0355803539579666	-0.520172870785884	2.18250233188854e-15	2.40609580069755e-10	0.780151871995812	7.58647796675724e-06	-10.2067276622669	1.84998980526837e-24	-0.87270305663666	-0.17272832541026	-0.376591338773912	-0.683498390605504	8.09021392482468e-18	0.183132178162026	0.00216128418858379	2.5470502568575e-10	-10.4190416484688	2.02988220813166e-25
Lipt2	2	blue	0.321412958662914	0.14722831897075	0.054863368922667	-0.0265194460165956	0.0177934857778868	0.257514799990472	0.666773056723531	0.832601916176572	1.88114154618435	0.0599526667245956	-0.196208710589539	-0.0190458446461781	0.17250235015163	-0.121563346232126	0.213002832900519	0.897763745447418	0.230944505884552	0.395452031669754	-0.51719842651898	0.605017650323418	-0.250718145076063	-0.16574516189937	-0.0729212765735444	-0.162847439431155	0.113854305067219	0.26552962724241	0.618529617103128	0.258500271534582	-2.18061474133805	0.0292119238689343	-0.175334887041398	-0.102809984413777	-0.262148421513425	-0.0709410329027354	0.204746047987566	0.430432111567015	0.036384657380596	0.57137344906422	-2.37601710522924	0.0175006515097589	-0.0492455000476688	-0.263998631709646	0.180699278614017	-0.0739291103688714	0.723619060767553	0.0397952610245412	0.153034331024287	0.555233811435515	-0.793143352530187	0.427694307122103	-0.0875398899133306	-0.10072382055533	-0.262586197422242	0.0811537264381724	0.529059568298809	0.439894864863509	0.0360622431228764	0.51713449502678	-1.43786037780403	0.150473673872988	-0.0858971612869106	-0.274117675427373	-0.310283951507143	0.0796654570246939	0.536848199495593	0.0325354718325756	0.0125861852613907	0.524873452617111	-2.33475262201012	0.0195563475343972	-0.254813498869664	-0.177070756101681	0.0982956463829981	0.0262203813089299	0.062956257844965	0.172199183950674	0.43967591004321	0.834462861356366	-1.13358811440995	0.256967360955604	-0.121065641669452	-0.131573932758291	-0.231714275861615	0.0661980476187373	0.383184258341784	0.312127226300818	0.0654253574711731	0.597430021405317	-1.61087978279346	0.107205927312311	-0.18182020351033	-0.153642366598049	-0.277964306883352	0.000527893721963623	0.188229235043618	0.23712835184208	0.0261543156742071	0.996643559898772	-2.37952042235645	0.0173351824165377	-0.119544023444364	-0.210802070697103	-0.336077132840665	0.125824244519838	0.38923584658896	0.102945530848388	0.00662579473649973	0.314089562508585	-2.12566455961009	0.0335311998736337	-0.0563524375120447	-0.0538473434015416	-0.303479143179068	0.116391807275144	0.685671221513785	0.682816863264557	0.015611310144573	0.355842326365873	-1.1682816542973	0.242693172947255	-0.0906874499460698	-0.0911158711099202	-0.272054567908003	0.0674790569678481	0.514293760643012	0.4887012424096	0.0310065015773992	0.593281397502713	-1.49744339160669	0.134277924821709	-0.763682536567636	-0.533594935101006	-0.55660854534155	-0.574794252223771	1.86717084467345e-11	9.50738226020878e-06	1.78811301429049e-06	4.48238643412147e-07	-10.9999764869286	3.82231567683101e-28	0.769344744834024	0.520914982847602	0.598397788767296	0.613733151392508	1.07279255781969e-11	1.67786688529161e-05	1.76798622960773e-07	4.26471884495069e-08	11.4699781757085	1.86706366016585e-30	-0.738211644659187	-0.420265682707221	-0.54496711275338	-0.454594477544223	1.8904452645481e-10	0.0007460132034405	3.22563514207683e-06	0.000125856460565619	-9.50160294285267	2.06683907360669e-21	0.742875790382	0.472137931459853	0.614234704430239	0.614876569594833	1.26260760998885e-10	0.000122282773159651	6.73082106504189e-08	3.96080995947379e-08	11.1041334069635	1.19773527675838e-28	-0.521886926614988	0.12053018148671	0.470734671149887	-0.252942593368098	5.18356272381585e-05	0.354822828516034	8.65714154072131e-05	0.0404518828167641	-0.644546806346122	0.519220915950342	0.747690815071321	0.258344380865044	0.521563550862401	0.476651187514089	8.24768898481770e-11	0.0444038182475384	9.89965657923284e-06	5.21269257849247e-05	8.85634223807996	8.26827675636964e-19	0.699315745990088	0.448054991163979	0.561823524991284	0.137370309097195	4.04703293636751e-09	0.000293476644305076	1.36281838843623e-06	0.271374453628143	8.02935272221129	9.79882629235102e-16	0.546032807983376	-0.0794488193924694	-0.459573564142982	0.190730337320115	1.9484391562083e-05	0.542762213718579	0.000133348973226607	0.125026006955319	0.719980760933614	0.471536841182219	0.744640419658736	0.401683231198326	0.538989683554009	0.408138149325758	1.08135464761129e-10	0.00133362866733123	4.32995723591275e-06	0.000669412496706006	9.20547956069351	3.40148928332637e-20	-0.645906212733943	-0.296117018390403	-0.527979809689821	-0.152489360815372	1.3325361614037e-07	0.0204964605300126	7.3400250731826e-06	0.221585530558933	-6.86941484002037	6.44657871587358e-12	-0.734639800618418	-0.44064652019007	-0.547547315836694	-0.276541750651211	2.56053869032794e-10	0.000379304801012765	2.83566923565705e-06	0.0245927174327863	-8.75785514034309	1.99000682255867e-18	0.566772440059503	0.051368489691315	-0.213492592241908	0.323603876850071	7.89917804462014e-06	0.694200941178774	0.090290246628979	0.00803803221359876	3.00396110525178	0.00266489390615906	-0.0929446076070821	-0.0731062776397377	-0.348595803836907	-0.0323529412580986	0.503834631791222	0.57553668520657	0.00475861049399622	0.796497895990621	-2.17927224290989	0.0293114499538988	0.551413824042474	0.233554126429711	0.408085000217244	0.214451660366926	1.55044766899183e-05	0.0700600371497056	0.000815908084334568	0.0837903011827651	5.72804934050705	1.01592021549232e-08	-0.750956813993825	-0.310959846772316	-0.543347439955672	-0.291338267433158	6.14496794152784e-11	0.0147183451177685	3.49547340390049e-06	0.0176272790583161	-8.34842195287524	6.91810364659115e-17	0.719381656844422	0.209615956094541	0.242159608159101	0.46972803488716	8.87927896016015e-10	0.104942046743573	0.0538681209592669	6.91904643470971e-05	7.09668168633787	1.27787919845036e-12	0.692484286575672	0.140667825442453	0.034090925924056	0.200528147534399	6.59611475517584e-09	0.279559431189835	0.789138188301438	0.106437056813415	4.56575192432042	4.97707075988284e-06	0.701356376381591	0.223224466400531	0.46816751364866	-0.0113189520612395	3.48832649560394e-09	0.0837617158407858	9.57419661400048e-05	0.928127095102883	5.96231595900157	2.48687680881982e-09	0.710033831786186	0.270508154213058	0.0658043695726951	0.412642834354473	1.82866124255011e-09	0.0349866513817726	0.605421545435496	0.000575153532113565	6.27906991777584	3.40604406381556e-10	0.158105859775184	0.0890664830245044	-0.149439893603609	-0.0247863824701101	0.253516410136206	0.494860357495825	0.238562103635602	0.843398398512621	0.225905872401734	0.821274630368145	0.3493406745237	-0.00833721958777611	-0.244655744720726	0.317134570233987	0.00962022160884133	0.949153571453594	0.0513681414052478	0.00947193392633042	1.61357959809445	0.106618645092091	0.496263699161269	0.0852817328057493	-0.120096696100495	0.306066257867195	0.000135430009808998	0.513444198527278	0.344523794838397	0.0124446318788922	3.08064515973714	0.00206552644197211	-0.692888785314424	-0.20375489900614	-0.258270901245966	-0.316716580514779	6.410446956156e-09	0.115250213816667	0.0393463427290242	0.00957179758245359	-6.22329374585583	4.86824676927997e-10	0.74183914486667	0.0599106483689591	0.619926844195366	0.264834339524066	1.38213849750775e-10	0.646486035611419	4.69474496945426e-08	0.0316386067900243	7.61115242448102	2.71662616643046e-14	-0.0219025740701674	0.228436984375956	-0.121667736300658	0.542233785515916	0.875084763009639	0.0766048216503013	0.33820283485144	2.56903231832292e-06	2.76196840415526	0.00574540381199696	-0.645352994092119	-0.111888192947692	-0.263429691501293	-0.298126880019551	1.37674454938813e-07	0.390618454533036	0.0354477228126263	0.015045422697412	-5.4900535449088	4.01811912391877e-08	-0.635968078411301	-0.205549833798308	-0.467158922465884	-0.397749949237661	2.37156539797309e-07	0.112014178044359	9.95835299811459e-05	0.000942389082329974	-7.1876653523962	6.59085601644666e-13	-0.635402101512665	-0.0867628112195841	-0.0469167427677034	-0.128160017183771	2.44920511984935e-07	0.506129920653557	0.712769407403793	0.305117869067427	-3.74007450972543	0.000183965713864075	0.698742574924167	0.136142790583	0.24949727669069	0.301764968060719	4.21854534976705e-09	0.295472259012455	0.0467892424911066	0.0138007634894555	5.89364672891716	3.77764349183937e-09	0.657208626700347	0.0949081155377494	-0.0268447748294333	0.21463820030338	6.74078407908536e-08	0.466879413193303	0.833227979678722	0.0835150758088067	3.97275855963254	7.10450517321735e-05	0.679930493363524	0.0606895929090938	0.15488438282752	0.221323484747605	1.56458207913801e-08	0.642201098574269	0.221690884200309	0.0741145577467167	4.73723387572948	2.16655084451153e-06	-0.61510376174002	-0.0337036436969273	0.143330881863657	-0.418845566407915	7.45906212301337e-07	0.796513899536838	0.258521224577848	0.000465065273873472	-3.93195415777216	8.42581356474629e-05	0.694226742403145	0.33745985493637	0.145643473821836	0.333580137499632	5.83082112710523e-09	0.0078226577944334	0.250836844403776	0.00619807739888624	6.40040930210564	1.54960979404065e-10	0.758728371961119	0.256482372384605	0.508663878553459	0.637255701408101	2.99467163732904e-11	0.0460142296543559	1.77412915760793e-05	8.76258043371577e-09	9.81113208075037	1.00830921552383e-22
Kcne3	2	blue	0.0234130313216662	0.0689749244449377	0.0179695608078535	-0.0276938734470245	0.866546195996406	0.597363055406778	0.887921690148629	0.825302932240368	0.30970685922707	0.756783886176878	0.00970503634022175	-0.0226785117982569	-0.0354730442612704	-0.161070285187276	0.951359934258651	0.878398863704184	0.806793301336294	0.258835852535922	-0.737861121096453	0.46059884683831	0.284231549939463	-0.0993914346719295	0.244168644365103	-0.143885705509631	0.0716970936051935	0.506246300956436	0.090883628571205	0.318817157966256	0.930473847917764	0.352125798533761	0.00488390369537458	-0.0606095597345309	0.177048015817176	0.24755948828324	0.97204016009134	0.642640825822125	0.161647423205607	0.0450626885780822	1.50025533817111	0.133548273631162	-0.125391012332325	0.0860438145620754	-0.178064952698044	-0.100401850962445	0.366290094169683	0.509673988320447	0.159213456140309	0.422487269147132	-1.23478018731773	0.216912322986251	0.0437018604348737	-0.00946748081608099	0.236697935806364	0.212414163660543	0.753690125417222	0.942271447782041	0.0596843462986391	0.0868433758313076	1.93399437523772	0.0531138194223692	0.144029344249853	-0.390063147957013	0.222215150289625	0.200835907935201	0.298776944804834	0.00188636403108616	0.0775937201019479	0.10588988742992	0.645225465415253	0.518781085872252	0.0204225454342844	-0.0281602159259125	-0.110514270934598	0.102228688622313	0.883465042139945	0.829431343086685	0.384652332689215	0.414051554033886	-0.0610664975099859	0.951306250449445	-0.0916325354962631	-0.0432151193206394	0.242795972279038	0.170573832701279	0.509901164133951	0.740876510625254	0.0532215564727616	0.170896085156577	1.16700664868419	0.24320768454651	0.0285685503509712	0.0314782233485609	0.22220730764698	0.128318634593057	0.837521601445405	0.809689769360656	0.0776044621075053	0.304514701157258	1.62975945022617	0.103152347061417	0.016620450257087	-0.191662993731442	0.315482175321455	0.191853048355037	0.905049384024424	0.138946874485892	0.0111066923379749	0.122778432593196	1.3775713884511	0.168335659723261	0.0633944760202563	0.205508258320486	0.22210660544743	0.27333670255608	0.648813938829563	0.115201287840147	0.080197849823917	0.0275883228407379	3.01785645773679	0.00254569454466515	-0.0211419118739525	0.109520094355864	0.2255930704148	0.159365596027339	0.879390176407779	0.404842895299819	0.0754486815549005	0.204784273604477	1.87676756135633	0.0605499582368926	-0.164364394452729	-0.0539655601349503	-0.273402771029221	-0.201164827274917	0.2349662882629	0.679558164566372	0.0288195001280304	0.105307509950555	-2.72577273059408	0.00641511531486533	0.139001016133962	0.0882725585121424	0.271509185628081	0.263133452588682	0.316140348197862	0.498729418839953	0.0299910110183663	0.032790774966562	3.01865651620392	0.00253898213795376	-0.132058598411118	-0.134586231560656	-0.243882991561509	-0.129795154181684	0.341148072579663	0.301080029014204	0.0521317494467851	0.298937107121562	-2.50102521941806	0.0123834359693377	0.170514307636532	0.106943060397775	0.269096777143913	0.539881422128965	0.217668457991091	0.412028707643524	0.0315411001255242	2.89407160470931e-06	4.53529419343382	5.75232466413469e-06	-0.0589597215950714	-0.126803644045493	0.144091303689399	-0.0615169614910998	0.671934450555981	0.330147037133727	0.255977096031763	0.623651050749158	-0.377578640661543	0.705743634377275	0.156938313250616	0.12017916990311	0.316025860169555	0.0799952604634015	0.257083578841609	0.356236168159837	0.0109610315070382	0.523153505041941	2.64331856737706	0.00820977516494405	0.188015989360443	-0.00974388734622375	0.265268181072524	0.125173737618126	0.173362519316454	0.940589037008288	0.0341384695756587	0.316618008700245	2.22192200586973	0.0262885769523666	0.086565538013038	0.0913318861777074	-0.133360823232422	-0.100888085489769	0.533672498250839	0.483906792945389	0.293460456609954	0.420232456789617	-0.268471692322783	0.788336261562048	0.118297799512679	-0.0726327034577442	0.202859875850924	-0.0570220554482158	0.394233966346695	0.578019905050015	0.107910102614109	0.649275750671506	0.730650494667165	0.464992661020819	-0.199491762900667	0.0174310358606695	-0.234947430197833	-0.256371169059692	0.148110002951584	0.893928950220728	0.0616525314477299	0.0377241001580369	-2.65357940629441	0.00796430291789691	-0.206726748691631	-0.0559022670270607	-0.289055385275155	-0.317044188344025	0.133657586449078	0.668714441289956	0.0205278967707679	0.00949345023107099	-3.45601101282582	0.00054823292155156	0.0898384223810329	0.0408483290997443	-0.0869452001072666	0.0506873401849288	0.518256118795415	0.754610427382233	0.494513311919462	0.686081804011792	0.341514241002121	0.732716485841054	0.0980347873833812	-0.101538993955691	0.431601558172538	0.22439005923584	0.480654323476246	0.436183503217434	0.000369641596475343	0.0700949160938393	2.69474589241528	0.00704423293506597	0.0114497518772457	0.000741665680038796	-0.278128207055247	0.059328789015098	0.934509890509391	0.995473819826325	0.0260625579403212	0.636072383473307	-0.842886749743275	0.399291784736142	-0.09677501268725	0.0191051775133919	-0.247083279810304	-0.0707053164039172	0.486338174264153	0.883808869685788	0.0490285467386327	0.572655849497424	-1.55325498442936	0.12036223001456	0.10747873327009	0.0547882042714898	0.00771954645581901	0.125318736217912	0.439186073469971	0.674944084831538	0.951725494394011	0.316053289555911	1.13396827268472	0.256807856823015	0.13432850246073	0.0575662000824192	0.0891448085525629	0.201310670776615	0.332839690135839	0.659451367126348	0.483615601636412	0.105050078033997	1.87689568056929	0.0605323930071698	0.291842325913073	0.0600483502543291	0.332888311547178	0.0577071679128034	0.0322523655206941	0.645727707183214	0.00719368192375779	0.645342795964533	2.9082268840837	0.00363484520470064	0.0533388820107948	0.138340536584707	-0.0338408074076077	-0.0363139728752251	0.701674810389521	0.287671289025908	0.790649975943999	0.772218041731934	0.448632464942143	0.653696810259656	0.00310745967429247	0.0265047515921212	0.0585004095795754	0.186951876075347	0.982208012578303	0.839321265214919	0.646110011236261	0.132820556766929	1.10030813967719	0.271197886846891	0.0550609934764257	0.148127593222368	-0.0184143822059783	0.0584458444595729	0.692513217953206	0.254587309700149	0.885165826814943	0.641113177471212	0.933381976659637	0.350622782746613	0.162624781731461	-0.0607332836702332	0.480615076845979	0.230680740563213	0.240026112635578	0.641961099437347	5.83172035988648e-05	0.0623960133878549	3.3598389014859	0.000779879340045642	-0.139084813464385	-0.18006470110181	-0.142436160158414	-0.202933120687449	0.315845822038611	0.164943519114725	0.261536503034757	0.102219035215517	-2.59169365256169	0.00955047739212951	0.117895897133122	0.0901652603811725	0.189988775179913	0.0510640882901965	0.395853844641743	0.48953154142603	0.13266203631502	0.68387129500699	1.7359155281232	0.0825787717312252	0.241909676101698	0.229118153946119	-0.0111470364218942	0.883391855930845	0.0780102681527252	0.0757065853110896	0.930336574772386	9.60712434613033e-23	7.30583520969946	2.75549713389147e-13	-0.0978407479504555	-0.0442480514262237	-0.0530634494335856	0.0949533335356643	0.481527494874519	0.734907492652247	0.677092089282514	0.448222649134641	-0.352097301214779	0.724765292285632	-0.00720697141984354	-0.15888855847646	0.373349982276166	0.0029527151147465	0.958750493375994	0.221301760240343	0.00237658185343695	0.981227760908601	0.914914060266385	0.360236748147822	-0.226012761272956	-0.0200328203927682	-0.163466477683362	-0.257452683657855	0.100315330714111	0.878209165397196	0.196821984243226	0.0368960247715727	-2.60907289956954	0.00907878991534742	0.152137233290718	0.100540583090562	0.0215218916007362	-0.115465029951653	0.272106537054776	0.440731540881708	0.865953010900398	0.355896553386186	0.561088546154268	0.574737175940495	0.142544814059506	0.0156301726817572	0.0801454447502776	-0.142332854565536	0.303837617633897	0.904833823616696	0.528995145726273	0.254269715070669	0.320498081449315	0.748590784509958	0.0283314000445839	0.10161978336186	-0.0391754573937457	-0.0549450817646732	0.838852319440314	0.43581664156201	0.758580992202876	0.661256910105541	0.11949283918598	0.904884912892312	-0.00960380002059918	-0.166827140207515	0.149289417127339	-0.139235235059421	0.945050555419941	0.198780716798045	0.239040613915244	0.264858423340257	-0.649788654313068	0.515828748618604	0.0381560931209237	-0.0813472728304609	-0.0699737806754779	-0.0996510179520296	0.784140078236866	0.533131505572764	0.582709413833796	0.425982661140548	-0.851340852917544	0.394580037433518	0.171096161452757	0.100805976935916	0.309764768833704	0.470426327566222	0.216079186415588	0.439520021190079	0.0127428966432942	6.72606396056607e-05	4.31493056109746	1.59653079133617e-05
Gm7067	3	brown	-0.149461210867713	-0.110272844388327	-0.069494079270241	-0.114578694820898	0.280728239008968	0.397538645784658	0.585302662528642	0.359625834420864	-1.70257412362833	0.0886477960074138	0.236269347849832	0.212901448364332	0.0999000142466477	0.0162857181275084	0.13196186841722	0.146262860783987	0.490029014671439	0.909691678244642	1.8989631699124	0.0575693186199762	-0.326373256105064	0.054313342246455	-0.127879686897176	0.0460970597085123	0.0372886682629223	0.716907629197352	0.381219247514997	0.750575867264706	-1.15640199251041	0.247516766973069	-0.152219692859467	-0.198349170043857	0.166090875043317	0.079531226231706	0.271843691941306	0.125429342933002	0.189631325274654	0.525574283832569	-0.346328910007989	0.729095544354172	0.138707069669122	0.187937025653264	-0.238912259894461	-0.13555776093592	0.317174878024922	0.146939095422265	0.0572678331945033	0.277809380993911	-0.270894349493828	0.786472291048788	-0.155289887193625	-0.0851563826462378	-0.050348883310578	0.147294871283637	0.262177293242272	0.514065689223521	0.692766775266122	0.237914305867378	-0.497210687098343	0.619040485836805	-0.0782286988532806	0.0893960559341618	0.0245568935070774	0.20474403588669	0.573930081026708	0.493258841019909	0.847262707725251	0.0991295302597216	0.989032773400819	0.322647107063625	0.0196121042283316	0.0714214389797678	0.133911745959114	-0.113918373645699	0.888059385981489	0.584393493465357	0.291452772898269	0.36241967269224	0.418225250657629	0.67578243571355	0.053882429561786	0.0724172329181638	-0.0747441979499749	0.177360470330089	0.698778526556648	0.579151363159852	0.557210127727878	0.154251002341722	0.895281970217402	0.370636375874677	-0.0261957496628162	0.131580237051834	-0.0671094950716336	0.0964257502182943	0.850855788510468	0.312103837832148	0.598270556794844	0.441183495338311	0.536115895687283	0.591878454912456	-0.00401169673172285	0.167354742483722	-0.0446868465058658	0.146791249006115	0.977031969292774	0.197344077174294	0.72587039540572	0.239540417562716	1.04976522753785	0.293826066048442	-0.036431255892778	0.000411643593926709	-0.0204611839061198	0.110123522759307	0.793678760498883	0.997509406407968	0.873534889853086	0.382511904590059	0.229058775921429	0.818823233698785	0.0237484407682664	0.118222563090232	-0.0451612888994283	0.150157637123414	0.86465215152748	0.368309262821781	0.725244818341388	0.232515916289034	0.961915025598307	0.336092290216201	0.303981407727885	0.151037302908405	0.0381151612648438	0.117079567377476	0.0254368622064458	0.245270020639047	0.764924628384796	0.349164797756483	2.33693475213718	0.0194425770109496	-0.261577369929982	-0.146005043401306	-0.0383410951153087	-0.183514111507025	0.056052316677834	0.261533439966582	0.763571584396509	0.1402264507516	-2.42383964304393	0.0153573850811759	0.282727208101618	0.168208184023536	0.167329440857865	0.302725936292172	0.0383149070287631	0.195035892339122	0.186304139773446	0.0134872113955207	3.61524690570867	0.000300061501568211	-0.25663926644773	-0.139228460367535	0.0352057246115988	-0.0518389405396484	0.0610287413855734	0.284558331788841	0.782409515800509	0.679333296521297	-1.55357610649662	0.120285562349117	0.194782465221192	0.0413550997524417	0.253042238684007	0.297062766132102	0.158120637917	0.751663226769172	0.0436535863054313	0.0154272434641551	3.11383308986048	0.00184673928103015	-0.272180145344252	-0.0761792491930965	-0.0932014014283107	-0.232885287108614	0.0464729154502646	0.559543915024262	0.463855841312936	0.0598653848116172	-2.61682527176451	0.0088751759359986	-0.259702937330329	-0.0900498007815908	0.0861173529948429	0.211890858681351	0.0579011901133089	0.490090074843877	0.498647706666758	0.0876415012622276	-0.104613776137725	0.916682282914185	-0.183004615256454	0.02894199836873	-0.145763782572985	-0.240308258347722	0.185318925243867	0.824769931042763	0.250441379882341	0.0519490529578206	-2.11455987550174	0.0344674765120224	-0.277951748967921	-0.0521126754202558	-0.0631085868654252	0.0213461120170979	0.0418488433756236	0.689993413581949	0.620309013012324	0.864913747322979	-1.39296008670671	0.163631860660873	0.233118143354936	0.096193653649517	-0.0919348495597259	-0.0830849239329117	0.0898028091027283	0.460838734163931	0.469977704148763	0.507179051685926	0.530765951924574	0.595580977003822	0.289202205516293	0.0891285420281903	-0.025672933284216	0.157146688299271	0.0339200275421324	0.494558583116768	0.840410310683676	0.207626366024137	1.94931404714416	0.0512579320591816	-0.227556471491542	-0.00214289744581825	-0.214032480219903	-0.163827837037882	0.0979540723234956	0.986922992695382	0.089459797732969	0.188706736659623	-2.36046516894434	0.0182520322325375	-0.23183386817768	0.0588192923020834	-0.061330256375426	0.164250792190959	0.091636286673687	0.652508773322478	0.630214110594298	0.187552255976029	-0.20395775196982	0.838386513932741	-0.0789931134555546	-0.237681487429828	-0.157895922784614	-0.423664681343091	0.570181392349683	0.0651136349412514	0.212725709304182	0.000393184215471393	-3.65151954457452	0.000260693255079807	0.297155235929177	0.190586599297524	-0.0400326725507817	-0.0918061367538501	0.0291026508002232	0.141221469944067	0.75346391022054	0.46347518234582	1.31979583680932	0.186903191970515	-0.246936990572431	-0.048347970760887	-0.124883377113694	-0.153639898641895	0.0718385384923558	0.711371830267437	0.32549317781829	0.218077553276363	-2.20867364086961	0.0271973491257481	-0.252546497296886	-0.0232774008786439	-0.161698074117285	-0.307838779358768	0.0654172578777071	0.858671699626266	0.201775842406974	0.0119202443578318	-2.93498666860633	0.00333562018712246	-0.249839698682799	0.0610878818602394	-0.00148177114992088	-0.17277536440457	0.0684559039611362	0.64001459416559	0.990728363552955	0.165358619718118	-1.3893203787445	0.164735349727014	-0.21089868720439	-0.0270643448777502	-0.214957282030061	0.122157727375916	0.125820234928394	0.835975347688182	0.0880512341321311	0.328510713090576	-1.24457129416325	0.213289377629913	-0.0403221169044417	0.0242607854801998	-0.105861614472431	-0.143402023141495	0.772206157509661	0.85276624234878	0.405101759813969	0.250682647030206	-1.0482030208065	0.294545079080806	-0.136591287333677	0.0389470934367469	-0.1235053006952	0.0292356336034341	0.324684759238754	0.76569809246511	0.330902366951319	0.815743433576595	-0.7176897582251	0.472948599642296	-0.351142691188003	0.00935286293209266	-0.124536553103198	-0.0677384516724869	0.00922873601002199	0.942969169456461	0.326849209244221	0.588909781203433	-2.05063100830389	0.0403028942871094	0.308666316890067	0.210415256609004	-0.0338350783778202	0.485069216885929	0.0231521449401076	0.103593371589121	0.790684612861026	3.66368085267121e-05	3.95590271214629	7.62461877281472e-05	-0.27280522311528	-0.228401625703488	0.0270073613956485	-0.194915910293453	0.0459527930854403	0.0766516781105909	0.832232528594362	0.116803522478234	-2.5855228042795	0.00972314406765014	-0.0554624997989967	-0.162147174305669	-0.0714025850164147	-0.165295129429962	0.690383419195898	0.211850974421527	0.575016514496438	0.184723497503496	-1.77735606920054	0.0755096739161067	0.222938100733387	0.0187748107277253	-0.0863306477279732	0.00621100543691414	0.105149322722215	0.88580450571136	0.497580768764856	0.960524969962107	0.573770011162062	0.566123444662922	0.0459968312113985	0.125582158691317	-0.0182705796326464	0.259223522115665	0.741194282141324	0.334864647919318	0.886056600104106	0.0355728178246242	1.63999211455099	0.101006806518642	0.298685146673675	-0.116756203663119	-0.139883007872886	0.285565286772481	0.028244842309448	0.370199327660497	0.270270810532481	0.0201124870410276	1.28088593812268	0.200233732664216	-0.208824083212074	-0.0568244290380031	-0.102600176776971	-0.0742337728628043	0.129672947509559	0.663574608386446	0.419806889158099	0.5536005239793	-1.68548569437094	0.0918949025752905	-0.302299796797239	-0.0668766475387679	0.0143585116938119	-0.19296387137832	0.0263018325916364	0.608586985872969	0.910339835264587	0.120585115116912	-2.10745844486153	0.0350778601133835	-0.226375617130981	-0.233757327993471	-0.160080207563451	0.0174114909067415	0.0997563854819518	0.0698096782199687	0.206385108456457	0.889640251684937	-2.31131952882248	0.0208152121178404	0.189961766263234	0.0427845756783974	0.258566223124575	0.208669185743769	0.168874396099821	0.743369016051117	0.039113962205036	0.092683066631972	2.74649255272513	0.00602362535633923	-0.226307601918239	-0.0145598692480404	-0.185142850429054	0.177666907699383	0.0998609724502535	0.911323320771761	0.143017444677708	0.153528882260812	-0.90538225790285	0.365262911735625	-0.248974184283076	-0.11356227884146	-0.0542739068527954	-0.226892222735395	0.0694509455645014	0.383522420002356	0.670145821366058	0.066946157165574	-2.49252264203343	0.0126839243241802
Pgm2l1	3	brown	-0.362441436742246	-0.207966937377564	-0.00197969368441143	0.0233098650644691	0.00707449118055371	0.107767336246978	0.987613010434693	0.85261947699809	-2.09407821149116	0.0362530136637923	0.406076315508693	0.0999898517116663	-0.0660013415593867	0.0308211122765192	0.00762339671493364	0.498921949346714	0.648826603976577	0.830000441901809	1.58179613742896	0.113696117089359	0.0505194339013107	0.311667909680304	-0.107799053277418	0.0833720799135445	0.753765017354358	0.0329586769221038	0.460960720981226	0.564870446017989	1.15773932193578	0.246970431963678	0.240622241693213	-0.0656195624599225	0.0885187861599537	0.192213096048069	0.079656316237529	0.615354789654503	0.486704153900904	0.122064211871871	1.76049723824567	0.0783235353600021	0.296536029265072	0.0715996063022641	0.00996484504450037	0.0499699250839083	0.0294559681570834	0.583453993840587	0.937709150090434	0.69029836801473	1.61701374791252	0.105875313349664	-0.0447597496477763	0.0945880343465509	-0.0386520581364949	-0.022281328045693	0.747922043504356	0.468390084468388	0.761710480714228	0.859054567266304	-0.0385192175517968	0.969273709462833	0.116904645294783	0.291669362536429	0.105546828744297	-0.00708203510324282	0.399865759142275	0.02256499350238	0.406507821072876	0.954994386010332	1.96587411644443	0.0493131536392558	0.194202360039404	0.0723728105605105	0.073335909537709	-0.010173930332309	0.159387375654581	0.579384755466824	0.564682444732848	0.935381320231261	1.23619973830556	0.216384327960736	0.100823101197032	0.188592032165948	-0.0119300565146762	-0.090007032408369	0.468199985921033	0.145509838704185	0.925456547024778	0.472319544347802	0.689862728918765	0.490280516183758	0.0373714957787884	0.224155176603876	-0.0352353919261443	-0.121664339520647	0.788475241325394	0.082446548295624	0.782230665000103	0.330482805224266	0.382701924183914	0.70194078758913	0.118418683325991	0.270163597704921	-0.0148443437016989	-0.156763862179586	0.393747503785902	0.0352284596748908	0.907319239565122	0.208749723716293	0.802255117143171	0.422405399384039	0.000141600320144975	0.170755888242874	0.0288900017274775	-0.0688967425863109	0.99918919191544	0.19208027056247	0.822164205008077	0.585523691240713	0.496153246943875	0.619786294021357	-0.0165600025933108	0.172377608043512	-0.030346375388199	-0.0630236885412575	0.90539313558702	0.187829698125273	0.8133567180981	0.617955184620874	0.234308544518637	0.814745452974248	0.952258416442688	0.808966228415553	0.931873652551011	0.490856952813557	1.85165496106262e-28	3.0903471315871e-15	5.39165367355638e-29	2.85938883330537e-05	19.7400720135927	9.76387639679305e-87	-0.955626217794162	-0.87492278550543	-0.935407655098537	-0.583980254476847	2.8808538307613e-29	3.09254247425428e-20	1.09040165011679e-29	2.64529752839243e-07	-21.3907345798755	1.62972056392364e-101	0.971407995318007	0.913403307868529	0.93228371204876	0.771726822795564	3.8064389228492e-34	1.05241994345834e-24	4.49898221665642e-29	3.34641726950612e-14	24.2708801657873	3.98083266922573e-130	-0.896369092399321	-0.565345904990627	-0.894062259115877	-0.256513779225253	5.20156339596601e-20	2.06325884218808e-06	2.67135409425725e-23	0.0376140332186415	-14.4268216446977	3.50881831324922e-47	0.770395421758726	0.325670176422289	-0.559592122028634	0.721032575789001	9.66291570187449e-12	0.0104316588134869	1.53163566561847e-06	8.6353028797504e-12	6.13041557678435	8.76498183175233e-10	-0.94510259568794	-0.716524950584638	-0.922059308797762	-0.60814289524266	6.40129171360119e-27	8.40034109409329e-11	3.01653628566874e-27	6.09590360976288e-08	-19.0232238129345	1.09536642350427e-80	-0.790561724219297	-0.430312064138231	-0.870212034905641	0.386682059088747	1.15981943999652e-12	0.000537325630042879	1.00254059433091e-20	0.00134062272350463	-9.25643838764018	2.11365070476754e-20	-0.731913780635901	-0.288418025558738	0.596622333813358	-0.571196098136622	3.21728582618661e-10	0.0241866666210453	1.96378927900414e-07	5.48698174346914e-07	-4.39240112801653	1.12105616864201e-05	-0.930909650527962	-0.282668711111691	-0.893091649876305	-0.12069037900585	2.12019681829099e-24	0.0272953056690934	3.49198734184579e-23	0.334397673283831	-13.2624249947406	3.82329442761791e-40	0.72769112022096	0.140785610747722	0.822630463807151	-0.2109106950157	4.55770095003951e-10	0.279152954813483	7.62975004237819e-17	0.0891519440081023	7.60484890435262	2.85236942453684e-14	0.948693754054966	0.758789377563384	0.916415822071594	0.485869683495257	1.15237836129059e-27	1.39300935432158e-12	2.41904483846674e-26	3.54115861026364e-05	18.6605420500334	1.03674221703445e-77	-0.812723995928602	-0.419918960514661	0.296381061569167	-0.584009070503069	8.4922648859406e-14	0.000754374221903593	0.0174060954347025	2.64085736548542e-07	-7.28248122577318	3.27735561827524e-13	-0.109202633190559	0.2317956367788	-0.122464401438107	0.0936196306449741	0.431838051340848	0.0722567327790558	0.335025460115219	0.454652045828127	0.402397542074943	0.687391478643996	-0.726140828309544	-0.376621462892556	-0.377667647415982	-0.736454763595326	5.17103675681216e-10	0.0027747091184206	0.00209375202547998	1.82479403998083e-12	-10.1753454069938	2.55491921851474e-24	0.88968389201552	0.302133215656115	0.851927759905672	-0.233811591181457	2.4280147469449e-19	0.0179564493911052	4.48838711610406e-19	0.0588271683205929	10.3392144227637	4.6836107722427e-25	-0.933227224495647	-0.65970323361422	-0.293222148244989	-0.566262173647289	8.98709734731811e-25	7.36582688750823e-09	0.0186985416130761	7.21235685927392e-07	-12.8676879057127	6.8419714698215e-38	-0.865714927345741	-0.449844875974176	-0.43464322564321	-0.721539499477424	2.96841435202482e-17	0.000275596508207715	0.000332245414116412	8.21874087331273e-12	-12.0811596028859	1.32833061568582e-33	-0.848581491346088	-0.512662574659834	-0.768295233381241	-0.460385280131656	5.40181396305249e-16	2.39930584555204e-05	1.2619849329168e-13	0.000100435304394501	-12.6776240728162	7.86808327328173e-37	-0.884458532455432	-0.699835065198868	-0.151436717176721	-0.124002404632864	7.56828772867534e-19	3.48067163509111e-10	0.232274665919484	0.321203626550165	-9.4620213928352	3.02046754859047e-21	-0.0825359486771535	-0.179839321948174	-0.210934237282969	-0.274890834444159	0.552957018138866	0.165481779816771	0.0943080484860458	0.0254976559472606	-2.96823838737622	0.00299511942216674	-0.692854807801645	-0.461571034477004	0.215261238748532	-0.333391903305486	6.42585117940056e-09	0.000180993142983975	0.0875921071594663	0.0062290346288457	-5.52029689166454	3.38427369054015e-08	-0.782783481234993	-0.126430023523237	-0.469974173706641	-0.400877140416571	2.69798260262576e-12	0.331585559590227	8.91999670089799e-05	0.000851172713590312	-7.98987732152442	1.35073098181886e-15	0.961740620574231	0.819798103511555	0.374812530124585	0.914631503057859	6.57672204345967e-31	6.50344124599949e-16	0.0022771721362625	7.29258737188325e-27	19.3101896519262	4.40950392643124e-83	-0.897584991962608	-0.250055708688899	-0.864049376035607	-0.156876843650729	3.88634314330568e-20	0.0519445604872526	3.83863687265064e-20	0.208417746715318	-12.0307032412647	2.45064414300374e-33	-0.0299744784175547	-0.104571600825277	0.0028307121743192	-0.31175501317319	0.829641923224558	0.422531942722128	0.982288892921203	0.0108290269785375	-1.79000352699774	0.0734533443983159	0.830302260215962	0.438314875439858	0.0500319068187703	0.20325162752169	8.24577321519696e-15	0.000410707774735329	0.694605639756754	0.101670293145317	7.11463955416064	1.12205684893259e-12	0.6652414148204	0.553567201876302	0.106765719424888	0.536846471743508	4.08023897815858e-08	3.70398250192321e-06	0.401079175473824	3.37044789458912e-06	8.10766086681407	5.16035247933112e-16	0.908084103203492	0.371500242718332	0.108428813576515	0.665473574023857	2.66514910959632e-21	0.00320078267819986	0.393741074706046	1.08912261926875e-09	10.6050986859391	2.82165947276957e-26	-0.828671296276492	-0.388670051794806	-0.207339366935747	-0.440367809303082	1.03509586228904e-14	0.00196480700095324	0.100188307652541	0.00021542739161876	-8.56312213736062	1.09851455317579e-17	-0.876156226056385	-0.39028407294669	-0.0845816107421726	-0.386016033742339	4.13608233031565e-18	0.00187418490750382	0.506364649552837	0.00136883538319773	-8.44494164935191	3.04197362318796e-17	-0.826606120800945	-0.146464095961331	-0.251913315878257	0.0640832278689887	1.37576155453871e-14	0.260020462961015	0.0446328000720004	0.609215672509183	-5.56840063509638	2.57088167052229e-08	0.841146475611693	0.510994227520101	-0.159750891850074	0.688200400128216	1.70580092021395e-15	2.57632576886757e-05	0.207332385063587	1.71390727009233e-10	9.32720167772542	1.08702889462432e-20	-0.863044538260506	-0.162521571774255	-0.280074489344084	0.0546414198128548	4.78597493108086e-17	0.210783617881072	0.0249935446144006	0.663015816766573	-6.2497062775377	4.11225297682463e-10	-0.946919480191349	-0.487176984639464	-0.879231707758406	-0.61917021835893	2.72883559264205e-27	6.84251548084948e-05	1.2355208872958e-21	2.9927486702549e-08	-16.8361521129924	1.32582477392672e-63
Gpx2-ps1	1	turquoise	-0.295668731331088	-0.0159779201894888	0.141315087546888	-0.00307610369198867	0.0299568612404431	0.90272666141996	0.265347951293821	0.9804434536061	-0.612419520258436	0.540260230052731	0.317239437889384	-0.0320272523158075	-0.342971186727911	0.0150904353142807	0.040646762072275	0.828911606959642	0.0147568202749312	0.916295263560364	-0.255045787893959	0.798687734676452	0.0534681795663727	0.0989741431323573	0.11785252210725	0.22524149124677	0.739879202231248	0.508042130271082	0.419962036884457	0.115788539995761	1.69990900848596	0.0891480421767674	-0.0598300749737545	0.0786871580173671	0.055690347831115	0.10719910767278	0.667372199975912	0.546649658590787	0.662052343020861	0.391598327817633	0.73678203153914	0.461254911946209	0.26272723688086	-0.102553932058977	-0.0477435026643183	-0.190851904632554	0.0549419484755892	0.431587318347609	0.707932760419933	0.124781138110302	-0.386227645578738	0.699328081011606	-0.15653111270556	0.0251297837088202	0.175991227590472	0.0103465088263937	0.258335601195623	0.847554375413018	0.164205695359443	0.934287608350105	0.269028782249204	0.787907533870811	0.0368703934196022	-0.0248772160774171	0.278393011887268	0.20920986687475	0.791247340512622	0.84906850517451	0.0259148834583054	0.091821443025521	2.01255938790464	0.0441610030552113	0.160587750447598	0.101606979391552	0.0421532590164714	0.212174397673744	0.246045148902885	0.435874772346444	0.740850954595627	0.0872083440592984	2.0034879015797	0.0451249449015799	-0.00876492609910501	-0.0888161367758796	-0.021371308812392	0.0821207273183013	0.949843849584413	0.496078689312841	0.866882332492235	0.512137226408907	-0.128536647107377	0.897724298548269	-0.0349621618064568	-0.00203959350503129	0.0628290221257456	0.139223545173882	0.801826887930075	0.987553352732383	0.621861772491329	0.264898936940587	0.674276620376501	0.500135465062762	0.0218477806926165	0.0709415730549201	0.138335803822589	0.213979907026748	0.875394779811514	0.586927293797165	0.275657659449194	0.0844895368285171	1.76919788739527	0.0768608566386649	-0.0992479970034824	-0.00786305397823763	0.052853565299684	0.0290090007984731	0.475213955943287	0.952453025280493	0.680779826763366	0.818567135388017	-0.0672174112208026	0.946408624322053	-0.0748595206062695	-0.105679051753536	-0.00782704916602489	0.0855998237888499	0.590586057886117	0.421616141864982	0.951453082754362	0.497782391483582	-0.364356809648576	0.715591582955006	0.708686455811476	0.365895972424573	0.60105206346617	0.402175077387441	2.02464438222828e-09	0.00373271630633943	1.509270078261e-07	0.000815720004098751	9.10315709815387	8.77433738096646e-20	-0.640871129259857	-0.299016762249578	-0.600300537810625	-0.339471355461567	1.78913309554344e-07	0.0192364717593382	1.57864732745944e-07	0.00529510443054889	-8.06829567732179	7.12862420208292e-16	0.66574432300665	0.308776606324133	0.626343560009458	0.193155675842985	3.95198766297286e-08	0.0154685904257624	3.10063233496465e-08	0.120209448112371	7.79899027558269	6.24044726784333e-15	-0.635704281402684	-0.327992797905	-0.582713138690402	-0.384665154411519	2.40746108317102e-07	0.00986500651188492	4.37659663053109e-07	0.00142770576096658	-8.2618812888331	1.43394276228267e-16	0.283618923044233	-0.0665510432904723	-0.375213355067161	-0.0436757510921462	0.037683119277945	0.610336850391681	0.00225058475557501	0.727682306642285	-0.932417751839957	0.35112067417941	-0.624509738184551	-0.087941163405059	-0.562752926279618	-0.282165030143137	4.4962738424314e-07	0.500349040633563	1.29778967885203e-06	0.0217114785061747	-6.64662033244493	2.99899284141452e-11	-0.687240814504011	-0.300966341780492	-0.53651506298871	-0.294063673002692	9.51106753327665e-09	0.0184269386263901	4.88322786397268e-06	0.0165484759984469	-7.80252123220948	6.06824154906284e-15	-0.34281021504041	0.0816084555950701	0.376161239982945	0.011454186922784	0.0111618022012927	0.531813165807721	0.00218881056646231	0.927270695151803	0.629175068841768	0.529234448814835	-0.659210102755147	-0.23972748946125	-0.55708292257243	-0.109951487342964	5.9565953531936e-08	0.0627678371773079	1.74480852024031e-06	0.379481602465897	-6.70881713643561	1.96208359339406e-11	0.514580649982112	0.215016929007975	0.470320174622544	0.285117630857318	6.87019986649537e-05	0.0960882445984941	8.79950790256177e-05	0.0203170887600824	6.07296517581555	1.25569694158853e-09	0.630972413718384	0.260181805974744	0.5710786452936	0.413358981809727	3.14448353035111e-07	0.042860378398941	8.31906753803301e-07	0.000561333153060773	8.01600966907189	1.0923591098873e-15	-0.479681565167585	-0.00293093589737403	0.0163460467322894	-0.0605979697086606	0.000242397926510312	0.982114676350341	0.897991051189973	0.628855323164802	-2.0737406216157	0.03810340641923	-0.242105901558283	0.0862629672610396	0.123122522574631	0.199409572378258	0.0777617627189582	0.508592404878091	0.332414846312888	0.108444225670721	0.737193862227533	0.461004465442021	-0.330638007742528	-0.275043547054137	-0.33178739944931	-0.307505615233825	0.0146084687996104	0.031930354856056	0.00739940368428354	0.0120173228794697	-4.95167793976119	7.35762994169747e-07	0.73551066668398	0.375267531432011	0.547367466774887	0.0473944194035938	2.37902483670999e-10	0.00288213974795034	2.86135186229054e-06	0.705512420375405	7.51620330111737	5.63898440792668e-14	-0.621691805295013	-0.115727408737023	-0.388720397811356	-0.170261640250048	5.24169003879073e-07	0.374459910168956	0.00150191757717344	0.171692184152101	-5.37349340323096	7.72256319087527e-08	-0.470821792994567	-0.0925999737625668	-0.270085694261125	-0.343308763324294	0.000326905924212482	0.477831819224676	0.0308977528112646	0.00477128062027345	-4.72128060816838	2.34364338191569e-06	-0.501313372683447	0.0335503388408346	-0.437692773918852	-0.264018908712713	0.000112751812601335	0.7974197945185	0.000298249500438351	0.0321866719865089	-4.787588567567	1.68797252043179e-06	-0.597838825660803	-0.088296394882316	-0.186089299512488	-0.0443598953374819	1.81165096378335e-06	0.498613028514157	0.140948822029948	0.72358621347894	-3.74584851081897	0.000179785063451973	0.0224743399920536	-0.0399805702461273	-0.107354608888391	-0.248151675386247	0.871850873404251	0.759665081037463	0.398471694744861	0.0445351839483261	-1.51064363234556	0.130879270943651	-0.36810690007548	-0.0101139283077682	0.0504787482631957	-0.037937220947575	0.00616989527189566	0.938337104752773	0.692013903313624	0.762329171659145	-1.38433974746078	0.166254448788654	-0.589461516623032	-0.0575851072612163	-0.101018987027645	-0.0101064415748749	2.7358053298703e-06	0.659346399835959	0.427044855948512	0.935809061040103	-3.10128818845981	0.00192680665446631	0.612901081394547	0.222104072885831	0.209853406556862	0.168229803158425	8.37786433614298e-07	0.0853668111395465	0.0960468971867163	0.176939725432576	4.95825187516148	7.11303079400352e-07	-0.665149585969098	-0.233815439557344	-0.527876475790993	-0.0572964526864852	4.10407569490823e-08	0.0697382123158548	7.37583135105474e-06	0.647699392727038	-6.34776853181206	2.18460439711915e-10	0.099016677450988	-0.308306797422085	-0.231510561754353	-0.0744526783879608	0.476248718739895	0.0156342531690016	0.0656691598305192	0.552428397758191	-2.09235382226713	0.0364068763587305	0.578502187208385	0.0331649211345934	0.0581515068420235	-0.0650566606452202	4.61132252584045e-06	0.799698441566191	0.648081028751713	0.603778289109401	2.47644141337807	0.0132699401866462	0.317065037705418	0.175423312570867	0.287012797939783	0.231550183635078	0.0194885024635157	0.176289542191519	0.0214789024379824	0.0613878422637278	3.97069651529133	7.16628178256772e-05	0.436153073660436	-0.0826965976909907	0.00993927875012099	0.250485235034526	0.000977824166367147	0.526338065124127	0.937868650606843	0.0425057838195944	2.43001284322482	0.0150982878069399	-0.477857244508843	-0.0972312736396163	-0.00836863853155849	-0.172904152440545	0.000257967110714811	0.455994228954678	0.947671832181425	0.165038813091595	-2.98181177366604	0.00286548114848121	-0.572509735097577	-0.135844141022486	0.00413121745105057	-0.0190481822059506	6.08653654719948e-06	0.296542876480784	0.974154274132707	0.879340599052356	-2.93301102349496	0.003356919728333	-0.621073516497025	-0.223956940951479	-0.21907320612181	0.0576455648813443	5.42001507282208e-07	0.0827252951129263	0.0819926948960557	0.645696040236514	-4.14115279518535	3.45564658873264e-05	0.399431508766803	-0.0992096570765952	0.0125050595202947	0.0206019890075722	0.0027701073877101	0.446835254136246	0.921874678745356	0.869580920379246	1.27442367686879	0.202513305653533	-0.621454887586076	-0.183463907058622	-0.227055472409678	0.0320980092333475	5.30936245998584e-07	0.156980477369352	0.0711860708785087	0.798067425588116	-4.11658960805052	3.84519870570581e-05	-0.61875979311711	-0.24801450120559	-0.468916156570171	-0.321911008078864	6.13893559841433e-07	0.0539534782009428	9.29792665999873e-05	0.00839361153880444	-6.91737608368152	4.60085516638870e-12
P4ha3	2	blue	0.333765829050916	0.23991399164737	0.0480502552719865	-0.14830783223808	0.0136456918622916	0.0625574375455438	0.706141127477743	0.234666713448356	1.78274653156631	0.0746275730595991	-0.177998694221028	-0.0395120579490862	0.107591663741871	0.043558639777481	0.259410615985151	0.789749625528876	0.457052974140306	0.761506430192775	-0.176294866597786	0.860062294736304	0.00396653227794863	0.0107109459499421	0.0152477208313413	0.0399129293814295	0.980363793588183	0.943035455440357	0.9171815273993	0.78316385910048	0.238919074350375	0.811168334627539	-0.056415300848447	-0.0309188414167127	-0.100024250582893	-0.0325687036927385	0.685338807544532	0.813010094935035	0.431634421949218	0.795170147567829	-0.847846396742899	0.396523520201442	-0.19379435541049	-0.1338961063014	-0.0020526163066428	-0.0496706305308036	0.160282762148383	0.303588276879111	0.987156769650269	0.692060240802126	-1.43195701970805	0.152156122176319	-0.164163302399165	-0.0459292933714173	-0.246105750953189	-0.0096507343492186	0.235547405639527	0.725225497994962	0.0499599486021818	0.938697781078571	-1.80165147706584	0.0716002567970468	-0.136436548550162	-0.156029270868627	-0.350638087712832	0.0579888089987429	0.325238371364761	0.22983359356388	0.00450279337433223	0.643728804752283	-2.30859420373306	0.0209661098936286	0.0679441114791528	-0.117465636055448	0.115442020662386	0.184432365984772	0.625431357077547	0.367278496689241	0.363679578902927	0.138218594089094	0.994926487972582	0.319772019051741	-0.274861202194368	-0.253590578282342	-0.451413896053537	-0.0142846702522805	0.0442755025499774	0.0486100404918754	0.000181184052863527	0.909366476295461	-3.98522911058662	6.74150468055756e-05	-0.359700617385339	-0.174211515420089	-0.218334328429705	-0.106252505854727	0.00755214915331341	0.179342981169021	0.0830553077284369	0.395817917582445	-3.33387482106417	0.000856451922627393	-0.21626335554135	-0.107433700560435	-0.362064094443471	0.0572800341352568	0.116259282873376	0.409874649140516	0.00328346664080388	0.647793670779279	-2.47023768494355	0.0135023304996178	-0.258627681161408	-0.131012862376649	-0.179439494738607	0.031576252350589	0.0589837953523628	0.31838486933964	0.159371985620349	0.80282049570847	-2.03897622000598	0.0414524009368661	-0.324106808974249	-0.226202490851751	-0.337521694036457	-0.095000021271764	0.0168075395734204	0.0822279752036156	0.00682568374148417	0.451595168801208	-3.83880708226066	0.000123633520553005	-0.654839966718082	-0.348468071113188	-0.0627325387689159	-0.527973033711856	7.79403688070274e-08	0.00592041856956569	0.622398042528781	5.2183297718334e-06	-6.81920126483482	9.1548070055317e-12	0.691293144422784	0.412471679574176	0.0867107090379583	0.486366611913109	7.17275976627895e-09	0.000955694281451135	0.495682577934065	3.46701921606588e-05	7.21808433814891	5.27250152112826e-13	-0.677669745309024	-0.382540681060019	-0.0647213073166246	-0.274580098671511	1.8197395748553e-08	0.00234570798239216	0.611384010274052	0.0256710911130614	-5.90411373619007	3.54547510697028e-09	0.625377814444839	0.245813270931285	0.0686081646241308	0.565371045906788	4.28743418892215e-07	0.0561902231644208	0.590105581427141	7.57388862822153e-07	6.44281877452571	1.17274700077388e-10	-0.611044151981918	-0.195500647894836	0.04095236647393	-0.0841561865892073	9.23349931246875e-07	0.131060703919696	0.747985594031143	0.501699328087162	-3.49878293196535	0.000467386916729408	0.715090621935074	0.506050788451975	0.179546999183111	0.350922835723575	1.24149560915542e-09	3.1743967549034e-05	0.155714873396699	0.00386563547388309	7.55744035054371	4.11078434558838e-14	0.529330271231823	0.156346118415521	0.0844880280191666	0.292120349808718	3.86433671876121e-05	0.22887708043405	0.50683686520832	0.0173117176343758	4.26682257944101	1.98276719447959e-05	0.664530599553798	0.217169460902172	0.0600494397429059	0.0677346537085481	4.2681999304443e-08	0.0927264137583136	0.637388636365759	0.588930720894477	4.24323277070083	2.20322696039685e-05	0.692652172878881	-0.164473336217718	0.0281180558185857	-0.0208535677714541	6.51844631957562e-09	0.205280770554778	0.825439298897348	0.86800250242617	2.4655064339862	0.0136819717958163	-0.473910588107814	-0.0214644831701706	-0.0869676978355705	-0.333752265252558	0.000294806563414672	0.869578686454344	0.494401204961178	0.00616988750640071	-3.67111303048821	0.000241496504386094	-0.590056576091584	-0.585795637579625	-0.11499315784683	-0.760018988749259	2.65787898388893e-06	7.06854244338697e-07	0.365560545582211	1.36099188811691e-13	-9.46140296641014	3.03838761788835e-21	0.604534284561008	0.241905926288517	-0.143881031136062	0.187535161929358	1.29214848024522e-06	0.0603455249947195	0.256678897170839	0.131593899381306	3.66138234984454	0.000250858053627516	0.00328175785046079	-0.165443204062976	-0.18237727240622	0.0702923432960514	0.981210229998599	0.202584474098385	0.14919227836553	0.574905813460894	-1.07396819553188	0.282836936362166	0.531741683066053	-0.144944427511097	0.211205200984708	0.241218552794251	3.50837597568882e-05	0.265051727365316	0.0938760032876256	0.0510400452378012	3.40441648916711	0.000663055712279021	-0.616171399869066	0.301708761299668	0.0454164128941664	0.263911366544588	7.04843598169758e-07	0.0181263912255306	0.72157524611293	0.0322595422591171	-0.135597012754875	0.892139867117893	0.646516487393891	0.323486806862105	-0.188663203914348	0.254645565268384	1.28531509721154e-07	0.0109898486820682	0.135436665482474	0.0390772582942232	4.35209113667717	1.34845183235182e-05	0.590580856974921	0.42869793458552	0.0589606048956243	0.533438716557811	2.59093914100479e-06	0.000566801822036016	0.643513984742526	3.99238436274642e-06	6.81886490823335	9.17626378151686e-12	0.668474402581291	0.73871068038454	0.294139497422058	0.633322223575247	3.3193916673447e-08	1.07708622089767e-11	0.0183150392088402	1.15238446784613e-08	10.7337256143566	7.06875109942387e-27	0.673163481211454	0.501425781521059	-0.145489556194462	0.104036920255878	2.44957002883158e-08	3.84788158977495e-05	0.251343403687309	0.405798389443991	4.90168370443577	9.50187365164119e-07	-0.0963572561998948	0.0101283709144903	-0.0349823421171465	0.329993186859148	0.488230765878932	0.938249222023974	0.783756547430905	0.00681184936746146	0.923898376608315	0.355539228389887	0.341731346070494	0.400636367376296	-0.120271790988794	0.205625697551111	0.011435966445371	0.00137665056153172	0.343815695631799	0.0976519509033442	3.27231160406145	0.00106671938258938	0.527622318058919	-0.107966009987127	-0.146995801060723	0.270472898949593	4.13626244216916e-05	0.407545044326191	0.246416075164225	0.0280586926324731	2.22617362752339	0.0260025537230477	-0.6631885438049	-0.358986954841697	-0.14513721344432	-0.190518248122202	4.64548290935418e-08	0.00449521214039302	0.252505620989676	0.12545408634058	-5.66893463257725	1.43688169075969e-08	0.699584853738221	-0.363941226946992	0.0649213342957486	-0.315570384773929	3.96879722056711e-09	0.00393587254334227	0.61028091405062	0.00985035631615556	0.608362560988385	0.542947036651997	-0.0473738974117467	-0.0605661617397425	-0.0800894660413915	0.329296568803913	0.733727774930385	0.642879318995943	0.52928388678568	0.00693704545202963	0.64833615300783	0.516767555676457	-0.681096236222485	-0.365828528487201	-0.00898071318958278	0.0747165348958417	1.44657288547587e-08	0.0037395680072256	0.943850556842101	0.551017164585585	-4.20594771871277	2.5999033600439e-05	-0.514901421434375	-0.282235034153149	-0.175416567917292	-0.173558140777971	6.78666829889171e-05	0.027542830198158	0.165609258508604	0.163421841055217	-4.56626651475084	4.9648746705676e-06	-0.615567368343532	-0.657216835429441	-0.21295020703549	-0.662033970232572	7.27808149079723e-07	8.7661735288523e-09	0.0911306180081147	1.42107779112132e-09	-9.65129661466619	4.85380792523069e-22	0.670599313758552	0.141460600448255	0.319402676573843	0.419686849835609	2.8943299502004e-08	0.276831124076481	0.0100928825022104	0.000451712941962585	6.56638162370959	5.15525941524788e-11	0.723819099119562	-0.0749130690558353	0.0169205816062786	-0.128158846581473	6.23741549414694e-10	0.56610804847651	0.894425754399951	0.305122323343645	2.56422105959303	0.0103407660633805	0.674160319496914	-0.475475210155462	-0.174174574234675	-0.378647600139025	2.29471319640337e-08	0.000107750357789802	0.168672781437757	0.00171859007244403	-1.32221774753008	0.186095652916026	-0.579302148329611	-0.409775037202871	0.0374195810318098	-0.236656372524097	4.44173314492504e-06	0.00103978276527255	0.76909461136649	0.0557296141257291	-4.87423875281919	1.09228825312262e-06	0.657961309939953	-0.214390620400205	-0.188280717076464	-0.107685548112897	6.43514153477563e-08	0.0970840532645058	0.136245343378464	0.389440370559393	0.826548591368075	0.408492965836591	0.692204294450226	0.0866192050110229	0.143766679472762	0.512871547957574	6.72759124532662e-09	0.506836771246048	0.257061101385561	1.06797421990734e-05	6.24249817760815	4.30636797074682e-10
Ppme1	10	purple	0.283962089487208	0.242202447266105	0.0472421836800154	-0.151687072795204	0.0374422868727372	0.0600217266889833	0.71086418054717	0.22405493849951	1.57648960191361	0.114913013236816	-0.319875122104997	-0.0162694677528939	-0.123800280414338	0.167408515216995	0.0389161311500747	0.912604355269926	0.391687672744792	0.240312588266726	-0.943068303689063	0.345645966996339	-0.0285409475566715	-0.206917795417113	0.334594728745225	0.141300091814481	0.859401921532497	0.162860946132123	0.0187797150884229	0.327681974747529	0.892302068483499	0.372231045862722	-0.0199406886029048	-0.103389477179963	-0.0529606864718644	-0.0463872582111925	0.886196211571975	0.427824136770944	0.677683045338964	0.71149373974034	-0.864789494551484	0.387154338253666	-0.258873021681534	-0.057715175775756	-0.149059932387756	0.0116040459156793	0.058735352810378	0.658624473585525	0.239771638988743	0.926321781282731	-1.72185337456418	0.0850960829527063	0.13118709677832	-0.183346142619164	0.122868024862028	0.0644584731500315	0.344371919391986	0.157251517317187	0.333422855614367	0.607117114969252	0.507916400676472	0.611511972438989	-0.024189393960311	-0.226336166031833	0.15820883956621	0.133805315843015	0.862163255338926	0.0794285125797735	0.21180904143256	0.284126617886496	0.194784501700668	0.845561655749304	-0.205601051386844	-0.0345573231520318	0.031593875201146	-0.0113303687563617	0.13583382328816	0.791474331117278	0.804264916998291	0.928054793599315	-0.80569334556421	0.42041968739262	0.00766309194217158	-0.309109236467656	0.0973949992645319	0.1018635796195	0.956142340014484	0.0153522113102632	0.443898742964274	0.415729677612212	-0.406127889900125	0.684648634281231	-0.0613151918036744	-0.284389131853441	0.177556906720147	0.075664955278188	0.659615026909766	0.0263317064405536	0.160426025112053	0.545958893618798	-0.334762123515278	0.737804534590345	-0.0387032452699025	-0.317022268003624	0.121687610835603	0.156750481935044	0.781120715213263	0.0127967352020376	0.338123339504656	0.208789064070904	-0.286918905167242	0.774174414585551	0.00219869546420038	-0.274346771809771	0.0476713393267711	0.175850415202756	0.987410702612826	0.0338995975291174	0.710627440551031	0.161157829042061	-0.172696217102211	0.862890217431308	0.00217482410509805	-0.255652627703989	0.175405832060701	0.117650936886441	0.987547374482012	0.0486648376124016	0.169116481781617	0.350626619155887	0.173488276146499	0.862267642433814	-0.889524687788127	-0.709166909863329	-0.729676887565092	-0.658864770171028	2.51569564739052e-19	1.59139800990093e-10	7.95026857024345e-12	1.81032553333826e-09	-15.336351012212	4.37083529537341e-53	0.898252230835463	0.845226000069513	0.713942400259993	0.682491367361465	3.30671131989409e-20	1.0701677319694e-17	3.53154866867878e-11	2.76994721057278e-10	16.8938640050041	4.99236608281828e-64	-0.873333170362008	-0.852366116115221	-0.739736453918891	-0.667407489432094	7.16849726172581e-18	2.95349542046552e-18	2.89912785811781e-12	9.3637259601892e-10	-16.6778192531692	1.90030388297336e-62	0.857113375941872	0.435904928339394	0.665670313031554	0.264175685999868	1.33515679833491e-16	0.000445634636025674	1.95551154955577e-09	0.0320806868836875	10.6613021775333	1.54420023217838e-26	-0.655915690110198	-0.358745370296916	0.366528842267156	-0.515740324176318	7.29787004708998e-08	0.00452419685131317	0.00289327353805453	9.34573659384827e-06	-5.04314951932468	4.57931140273385e-07	0.875951020909562	0.723267421051362	0.65823022073787	0.739963408111426	4.30670825511236e-18	4.595003045064e-11	3.40308366916839e-09	1.26196689473941e-12	15.3193354301665	5.67952250000747e-53	0.794737030904313	0.343743463695108	0.614927558880482	-0.113259777040147	7.26355225774117e-13	0.00668036323762041	6.444508242846e-08	0.365219394932842	7.65227624979271	1.97452483885951e-14	0.698399396247849	0.426786423248076	-0.525111182960762	0.622275304717247	4.32449569780396e-09	0.000603601033450536	8.39674913939265e-06	2.43725112470191e-08	5.48506106935476	4.13326604832453e-08	0.927656250905054	0.456206147516436	0.829433373550571	0.930280487669902	6.73542617954121e-24	0.00021979940067921	2.5276387275537e-17	1.42795532094494e-29	19.1217856847198	1.66314857589508e-81	-0.68635431500739	0.0799000420059551	-0.59641052182634	0.331554038765924	1.01105702020465e-08	0.540465566326907	1.98846757341807e-07	0.00653850554121019	-4.05348311919054	5.04606426954428e-05	-0.783961709937612	-0.538705543087771	-0.554654261843177	0.245244401920276	2.379405003256e-12	7.51251734727413e-06	1.97735764650366e-06	0.0471744933720511	-7.57874891156529	3.48902996534768e-14	0.741277999136654	0.60352810825266	-0.117180549792084	0.709583757934136	1.45123745403472e-10	2.62623988652871e-07	0.356450136411459	2.56473014293754e-11	9.20244401831568	3.49899163061835e-20	0.221058535723372	-0.311194387649234	0.174380646924523	0.030737605153359	0.108191572462104	0.0146396383754521	0.168161628917722	0.806456303919172	0.390875496141514	0.695889267200045	0.519968825132691	0.308539472274764	0.19225407749502	0.0939722516437697	5.58492875239099e-05	0.0155520189076717	0.128020102409846	0.452947246028749	4.44618830904356	8.74073355632364e-06	-0.940132425086263	-0.223346252843047	-0.758999477389425	-0.566005786730689	5.73072758425055e-26	0.0835886867693922	3.67015283343963e-13	7.3146752105851e-07	-13.6225143921247	2.94259397307561e-42	0.872724333725005	0.78631495262773	0.350180763292041	0.785953713785174	8.05732171884034e-18	5.96874810091574e-14	0.0045589972530743	5.41833131470709e-15	14.6074378100026	2.51811279820847e-48	0.694356044028125	0.340658595697078	0.13317269988834	-0.0456691415804031	5.77750563416653e-09	0.00722147760070253	0.2941480878094	0.715769122052724	4.79491003107166	1.6274785583573e-06	0.696216809005744	0.486671569097142	0.309462770233165	-0.324393192638205	5.05940739530991e-09	6.98042179195195e-05	0.0128348252964881	0.00787679007339397	5.05593301368083	4.28291657783436e-07	0.886169727843988	0.742222980121232	0.652918078374178	0.959703531865122	5.24762759957164e-19	7.63441076262859e-12	5.0073542777941e-09	5.40865935556427e-37	19.5716723243979	2.69685352936618e-85	-0.104038815923988	0.00778209201790513	-0.0164643572414072	-0.411211756689785	0.454054808083587	0.952535110192247	0.897256704448123	0.000603701293710832	-2.15969221115304	0.0307965045668814	0.525035145219237	0.472379515135648	-0.0915548776932849	0.687113602618096	4.58187053377232e-05	0.000121173233464795	0.471822748262631	1.87948802552653e-10	7.08210868625026	1.41977231367028e-12	0.810135302340107	0.0356051969495929	0.421156115563834	0.526518535149198	1.17276767664236e-13	0.785299975006939	0.00052916777564333	5.59939059665615e-06	8.31114153310887	9.47857921146213e-17	-0.799480837175354	-0.640234639264158	0.234362636007753	-0.328922522644775	4.21203148925703e-13	2.7599998722879e-08	0.0623216061805196	0.00700509794551723	-7.29557658849986	2.97382749028042e-13	0.906094566222116	0.244812981120816	0.601038905520579	0.570342680579562	4.53580745699273e-21	0.0572312150940838	1.51045963329862e-07	5.75454454257445e-07	11.7144524580549	1.07483385534406e-31	-0.206338541966685	-0.141448833797046	-0.0475965406257601	-0.119947723565782	0.134405102701945	0.276871488873429	0.708791673316912	0.337402331587993	-1.97135376600963	0.0486834254693245	-0.89973045000167	-0.706246330478047	-0.202544787192288	-0.822356316418118	2.30277937263516e-20	2.03969761994133e-10	0.108470088579108	2.5401254308952e-17	-14.1462449320249	1.96999228426678e-45	-0.544441104022375	-0.577266605931919	0.00418687115258534	-0.516562448922437	2.08311368210748e-05	1.1148054059414e-06	0.973806214645666	8.99311656084805e-06	-6.9995243672919	2.56832911273087e-12	-0.69910278938213	-0.303361904084187	0.472431012294329	0.37650750193032	4.10997364275142e-09	0.0174721550872555	8.09633972135902e-05	0.00183421769615132	-0.719310663776264	0.471949526919044	0.690832779625456	0.0183400542778427	-0.165290204450855	0.455060283743008	7.40811055142406e-09	0.888431798824047	0.191804788663872	0.000123611266044777	4.44101103716384	8.9537201806154e-06	0.851425895627582	0.612224060823816	-0.236378880884851	0.762085827490533	3.42284743312727e-16	1.58041045931559e-07	0.0600392370226005	1.06864931717212e-13	10.3401529059851	4.6379691340615e-25	0.893759381629077	0.1299046741421	0.718576715007962	0.739341549147677	9.60785646961189e-20	0.318359644332338	2.30023216643593e-11	1.34778687148242e-12	13.0527353042023	6.13061080856978e-39	-0.746094080360448	-0.501200486068993	-0.276849597011141	-0.655413552782987	9.5085845906486e-11	3.88384055453946e-05	0.0267856274323114	2.34876528313411e-09	-9.84994786566602	6.85795396054192e-23	0.920254863205918	0.387318006882854	0.739551392700629	0.926614574636878	7.72929322778724e-23	0.00204371468249448	2.95466050429485e-12	6.95226769918686e-29	17.5784530849538	3.60272062019464e-69	0.865596559245859	0.110676415952589	0.543904886755119	0.52614804430503	3.03258865309921e-17	0.395803022928483	3.40030659876243e-06	5.70052647393295e-06	9.90853713665724	3.82201090646118e-23
C2cd3	1	turquoise	-0.316126225340163	-0.254510052994745	0.0994412502399207	0.156044820321591	0.0198719364194399	0.047771997178407	0.434337208522683	0.210871275627742	-1.15754174507423	0.247051094200979	0.338962261447035	0.105291898152546	-0.29162384110023	-0.17563313911486	0.028099371097206	0.476317285387908	0.0398947804662372	0.217655562749046	-0.187144664391985	0.851547209611027	0.218119966102625	0.262914345332911	0.169887119209854	0.213981853662053	0.170681063065939	0.0741847086259483	0.243203554087979	0.13565879002045	2.93618172827147	0.0033227959975259	0.308060928803333	0.243103963598391	0.0874844984190457	0.0272609822621854	0.0234372772672567	0.0590458910496636	0.491829624499487	0.827991639827579	2.55512631652747	0.0106149268995084	0.168014874359855	0.0479496989446267	-0.0390102911374868	-0.173345960139291	0.224588135886761	0.713646809340449	0.759568133928057	0.163945170153989	-0.0582379087448197	0.953559125138314	0.136220193605633	0.113397417318057	0.160563131006794	0.105307984282569	0.326013427782058	0.384217793246409	0.205001530364618	0.400054843843646	1.99206847144253	0.0463635457080676	0.298145769616693	0.114851816696629	0.23993225545961	0.129141123206472	0.0285448204892347	0.378109195803243	0.0561817247367682	0.301399460015996	3.03455718408518	0.00240889084066714	0.281976782630047	0.18186513556268	0.186557526587453	0.0671299998555182	0.0388533398960471	0.160689670811967	0.139933767852134	0.592268688578236	2.76341973819636	0.00571991579538822	0.192536247510641	-0.014999848311874	0.185474203582126	0.137212668009633	0.163066976275255	0.908654903929059	0.142290647190286	0.271930121266115	1.93645872113873	0.0528115435327067	0.219279174599906	0.210709285960105	0.198884194357119	0.201062452247456	0.111133521480379	0.103100640893617	0.115141361510993	0.105488506361654	3.2341651735241	0.00121998876766162	0.2960034859379	0.163713473119462	0.192683287415888	0.166727895620182	0.0297626937186973	0.207410922794525	0.127154645426377	0.180892954407075	3.17603187164183	0.00149304546708015	0.10560480776299	0.145154605966031	0.177433525636172	0.00176620014251503	0.447252040422915	0.268473952229393	0.164164895166528	0.988859282547038	1.64617409644943	0.099727920726776	0.105278081838749	0.0493756620420461	0.152523400748294	0.161155321603996	0.448666694869621	0.707924198195889	0.232723847333043	0.19967888990766	1.81466444031182	0.0695754929171724	0.810137990477102	0.747022906445017	0.828366621876803	0.719175963218273	1.17237762867577e-13	4.72685013305827e-12	3.01533123983099e-17	1.03400043170241e-11	16.0565718577707	5.1419585140205e-58	-0.765335847398659	-0.601840814261883	-0.836083523163059	-0.615089944919988	1.59076237646841e-11	2.89316453083103e-07	8.18152301634402e-18	3.90641513224925e-08	-13.9352808803323	3.86676191852227e-44	0.796932130465574	0.385845589663044	0.789464628350779	0.207762327002487	5.65478037642883e-13	0.00213285844516222	9.12308846004648e-15	0.0941424413293376	10.5493067561701	5.1173265051374e-26	-0.729260969598121	-0.829947413516969	-0.815213039897877	-0.8077079332622	4.00720659999215e-10	1.36964162083906e-16	2.4150517313833e-16	2.51957503631676e-16	-16.8844944264328	5.85154306815275e-64	0.46032714241903	-0.526396431885912	-0.648244392037214	-0.201783273659127	0.000461108248128309	1.31621729535949e-05	6.99000198338204e-09	0.104219224801829	-4.31149499386001	1.62154446406608e-05	-0.739181654877413	0.0776769113281648	-0.72057048835419	-0.424889698937416	1.73945246261998e-10	0.551826496160347	1.9077691243481e-11	0.000376605625501559	-8.51420794186229	1.67732795180388e-17	-0.700419998271477	-0.871451164140023	-0.790998296455118	-0.667224248284008	3.73499239391469e-09	6.59142163264966e-20	7.45487702739279e-15	9.49921648126814e-10	-15.7245044578829	1.0275157781407e-55	-0.404435806831315	0.513360017879302	0.701238546840227	0.115452382303518	0.00241988770235614	2.3287004929006e-05	1.09685933451116e-10	0.35594960069215	4.52013863737957	6.17991477587826e-06	-0.737585417396897	-0.644881082294846	-0.79262495704767	-0.388667272255237	1.99443167107864e-10	2.03091599003704e-08	6.00647499736199e-15	0.00125960923310534	-12.2383697236286	1.93887975724081e-34	0.606547747841499	0.736316492749085	0.738816379628831	0.571392757229071	1.16551918757471e-06	1.35764228425813e-11	3.18542371805059e-12	5.42700717133336e-07	12.4857099109707	8.93428674774123e-36	0.811795588491842	0.67022111458066	0.791704362003829	0.523043660358249	9.53998982792408e-14	3.46353216566036e-09	6.78920414390945e-15	6.61755458952136e-06	13.7559538470514	4.69053277410805e-43	-0.580240100109365	0.282933525190181	0.153673844878973	-0.0648059115717224	4.25027937238579e-06	0.0271450825068456	0.225367943930706	0.605176882354303	-0.92248999936826	0.356273044383868	0.0506082055405926	0.0823757769510209	0.319847810527162	0.149957275785013	0.716288172506237	0.527949386759429	0.00998302213258882	0.22944437077342	2.40913060562898	0.0159905744059664	-0.631173416051683	-0.667648146717298	-0.512196079784934	-0.112598243241307	3.10929470344088e-07	4.17730666785574e-09	1.51575530613701e-05	0.368044838331577	-8.45709585054045	2.74118596381165e-17	0.73098879209968	0.751072573623053	0.809535109366329	0.343288134271864	3.47427473760922e-10	3.12800636009076e-12	5.63763679171703e-16	0.00477396949243543	12.9654183501566	1.92179031852011e-38	-0.736243258510911	0.0489742570220811	-0.512347150460083	-0.305552392002923	2.23583719954036e-10	0.707799470216238	1.50552707372372e-05	0.0126003359245396	-6.69951230892891	2.09116254390083e-11	-0.65949614739225	0.180685580699321	-0.0687656603418259	-0.169570624537269	5.85179250423181e-08	0.163467349728794	0.589250437072735	0.173463923417474	-3.10973082360163	0.0018725790854203	-0.709522271191891	0.0459764267108122	-0.579950949850477	-0.183752329793447	1.90085897357254e-09	0.724954672474352	5.10904971722538e-07	0.139703470398115	-6.36989632433222	1.89156020158777e-10	-0.708781313662428	-0.00760721216613279	-0.305710004591301	-0.354030525565491	2.01022197198143e-09	0.95360055954842	0.0140257967198406	0.00354218676081238	-5.94266616340738	2.80423160508726e-09	-0.127351969578595	0.152397430923474	0.118394770923898	-0.0324382250979626	0.358781952796509	0.240995658695083	0.351453756503694	0.795973011461122	0.466726581967411	0.640695508998421	-0.473996877969179	0.280057881703621	0.181426486513072	-0.207895809085636	0.000293952463554751	0.0288141407047706	0.151360347215989	0.0939265116037213	-0.874133492719857	0.382045559699388	-0.491938652076157	-0.169989690329065	0.0197107609488238	-0.109850222246284	0.000158090085818759	0.190280001153124	0.877142035786173	0.379923369290161	-2.96483040985362	0.00302849830820418	0.756131869642183	0.00259992808453808	0.142125156456802	-0.0354843187429565	3.81885824607453e-11	0.984134295120348	0.262590140431044	0.777286410925223	3.99046351790586	6.59442924302444e-05	-0.681063233526205	-0.0138923688013638	-0.751373037873373	-0.112261076483163	1.44979517186908e-08	0.915373477318556	8.50709234521334e-13	0.36948999168317	-7.34376972686398	2.07660279133112e-13	-0.107314656655807	-0.492021653696178	0.0109598293795871	-0.252719400223877	0.43988905420321	5.64229676486981e-05	0.93150369339754	0.0406349734478415	-3.4475457353929	0.000565704619878057	0.649784489782871	-0.0794035241235177	0.317635437145081	0.138526665841318	1.05804399401984e-07	0.542993020434546	0.0105394683268209	0.267321644066589	4.34146146844106	1.41538102439842e-05	0.624920791837001	0.158631106509497	0.507755894318812	0.312344151026222	4.39622458226853e-07	0.22206078339238	1.84686250644562e-05	0.0106726107135704	6.75354159343074	1.44279117541792e-11	0.662334605512476	0.0310558046334951	-0.0936913113822221	0.134656290802263	4.90163580572532e-08	0.812196816613855	0.461499541141938	0.281047253283111	3.16476417209484	0.00155208694336712	-0.649466064395193	-0.174799847423021	-0.0647058244462263	-0.282128348750514	1.0784059149704e-07	0.177855775044235	0.611469430153791	0.0217293004712063	-4.88542031213742	1.03208443086979e-06	-0.614837488560916	0.184280665743352	0.173002408277714	0.013255631341643	7.5649013178268e-07	0.155110160168302	0.171601927913541	0.915870935526066	-1.12698323139575	0.259749570818881	-0.614061314401846	-0.0454146429140208	-0.357843624623288	-0.07899811826803	7.88148112212398e-07	0.728184823395398	0.00369459636760817	0.528362294596489	-4.54471284820788	5.50101950280571e-06	0.626498229704151	-0.305758879303773	0.0122132688250488	0.0326688238387185	4.0312940611413e-07	0.0165594245751166	0.923692142879406	0.794554229503252	1.61807904143732	0.105645564626289	-0.69276853807514	-0.51385384330764	-0.370117782072093	-0.267318618566192	6.46511989861182e-09	2.27987803859848e-05	0.00261014129364796	0.0300168198577404	-7.88338942437268	3.18618120887577e-15	-0.716784588950663	-0.371347200739298	-0.611025445056661	-0.550896460298678	1.08842097350357e-09	0.00321436367303185	8.22091933569291e-08	1.64368316669697e-06	-10.0225003396895	1.2139237670743e-23
Gm10603	1	turquoise	-0.431583986465644	-0.121503571793826	0.0812291499485108	-0.0544587701471779	0.00112024869637141	0.350921573379981	0.523420793744429	0.664074656850746	-2.03169903173943	0.0421841340116155	0.312296016017883	0.162812781536292	-0.255569160117973	-0.0393697542263182	0.0440617478782551	0.268872147312443	0.0732423318122226	0.783859915097315	0.535524717789128	0.592287070128289	0.074333944203683	0.013971461486203	-0.00437388258697047	0.272284433172504	0.644160280525608	0.925737706533976	0.976205099216693	0.0557530224352365	1.23203422302478	0.217936300378218	0.165359325016975	0.164897902652742	0.0439095906266045	0.264665497684697	0.232105632570498	0.204097337166833	0.730455573501333	0.0317514423097398	2.49833303352682	0.012477890740347	0.333105753661486	-0.00889535924794311	0.106870493199007	-0.0567521317923572	0.0138442108849353	0.94575458408319	0.400614529316301	0.650827906418658	1.40961137360396	0.158654466789197	0.146667022412885	-0.0580666360002013	0.0805566330409092	0.182294425252789	0.289920799605572	0.656675296594315	0.526876614973675	0.142927188443455	1.36465703926022	0.172360868188223	0.252009494774843	-0.10054497963335	0.159804930336264	0.186417938468551	0.0660113497826527	0.440711455536484	0.207176732670835	0.133950993643495	1.93026314212699	0.0535742414468594	0.161544804999215	0.10329338254622	0.114720421797842	0.0659665233075751	0.243204566301928	0.428255984266055	0.366706338372652	0.598715336935635	1.70363318640611	0.0884496374846467	0.252761301407007	-0.0538352603533305	0.134324508625422	0.196475710688166	0.0651808193292677	0.680290074746838	0.289954491419546	0.113847696814174	2.05288125807609	0.0400840951321425	0.181673572646009	-0.0212324704548996	0.0532720772998772	0.19534289063632	0.188591797340997	0.870976326327491	0.675892935548735	0.115988606859451	1.58230432924221	0.113580112917522	0.227547736468044	-0.0190691808035931	0.0199839363394201	0.160803097814638	0.0979673110504567	0.884026279213028	0.875452789415587	0.197112324477514	1.48933791357328	0.136398408744029	0.169440973071624	0.0287826548134214	0.182890236791573	0.122139641427736	0.22062152516979	0.827191711861376	0.151369846106354	0.332420655456122	1.93600392042403	0.0528672208113896	0.176677673777545	-0.107958783562367	0.117770736402213	0.175592364025505	0.201244981035458	0.411613506173603	0.357958593778811	0.161783197021632	1.39728411435048	0.162328150929889	0.837652222783911	0.771841455827005	0.842198701005929	0.77313715976613	2.86999350138813e-15	3.30335083451788e-13	2.77138910636958e-18	2.81031654345876e-14	17.2601915881514	9.37992065393266e-67	-0.787383303815641	-0.683329346791296	-0.838033440371049	-0.711183178517968	1.64457459034848e-12	1.29471038623204e-09	5.82158945997743e-18	2.20986231943471e-11	-15.3862062427367	2.02565979811526e-53	0.817332491602439	0.575241676288554	0.804544379580076	0.540935762488414	4.72093301611905e-14	1.23981873424506e-06	1.16066305993222e-15	2.74389608179346e-06	13.4559699862748	2.83987993104311e-41	-0.744365188468148	-0.657915807608199	-0.813093080809806	-0.585252519850155	1.10790105969825e-10	8.34894633806162e-09	3.32544020143961e-16	2.45581327732209e-07	-13.6472006416369	2.09783623550514e-42	0.459804218592145	-0.164466831588377	-0.661596000085993	0.202831271729821	0.000468944875871745	0.205298939226171	2.65374124863932e-09	0.102394991205715	-1.15498027169524	0.248098505417072	-0.773641365224591	-0.305758139987808	-0.804015101491842	-0.629414015134343	6.97112349033767e-12	0.0165596996802932	1.25151809805375e-15	1.50712121399682e-08	-12.2557280111862	1.56537203729639e-34	-0.730548813968081	-0.639906183141042	-0.817545189328155	-0.263177387590344	3.60322324266858e-10	2.81995019713027e-08	1.69056495892924e-16	0.0327605784052657	-11.8671754615884	1.75286179018848e-32	-0.474164444715742	0.149954450664388	0.581791935195064	-0.257440454616063	0.000292300304326645	0.248709845724567	4.60912133392639e-07	0.0369053029092491	0.287186237130634	0.773969723846508	-0.777197211316742	-0.503830558378029	-0.763534812658285	-0.563040571120212	4.84456597150882e-12	3.48277190831024e-05	2.19342823653034e-13	8.60156133775276e-07	-12.3771467482271	3.47477554953181e-35	0.610528454876782	0.453381862031417	0.705472991386467	0.202588009011635	9.48521498336466e-07	0.000243155132643874	7.56791189627844e-11	0.102816208091583	8.71578846530464	2.88742004145566e-18	0.794277115561523	0.642192684817609	0.8240124710129	0.33410502077362	7.65181456736993e-13	2.42685819935004e-08	6.11937496034719e-17	0.00611246759156631	12.823495346744	1.2111498455258e-37	-0.611557253949609	-0.0374997876059903	0.187100937314849	-0.34061422109853	8.98925363076284e-07	0.774170118151161	0.1387626161616	0.00513403691444	-3.38284719587515	0.000717385352186604	-0.0192382048450371	-0.0312946275537042	0.0823295030118198	0.307143057989688	0.890180240499737	0.810779174818556	0.51779105335593	0.0121237427263296	1.40481669317207	0.160075793840585	-0.616090221450826	-0.275105575162882	-0.336806106347394	-0.379430521185199	7.07890012027784e-07	0.0318901536816912	0.0065016367616985	0.00167795273449702	-6.65317065132405	2.86845271723379e-11	0.755452884767036	0.533776135251028	0.768930558500315	0.344218144970515	4.06750604670443e-11	9.42894563151112e-06	1.17107160601127e-13	0.00465406982021623	11.2823161442602	1.60464666949061e-29	-0.755536699958987	-0.267605288089194	-0.381700669934586	-0.515015263249703	4.03600180321543e-11	0.0370676798933623	0.00185717483576885	9.66738091567643e-06	-8.46850551137154	2.48561477362071e-17	-0.726917328923969	-0.228330997977332	-0.183731888543784	-0.294236338582324	4.8546758343655e-10	0.076745340419919	0.14614341594466	0.016482079121223	-6.1620021740496	7.18308650589956e-10	-0.759734048122288	-0.21766036191292	-0.726786571192306	-0.113147062404663	2.72332228050572e-11	0.0919727622248227	1.05360772005044e-11	0.365699867668379	-8.52315369229094	1.55266533408919e-17	-0.697861739647492	-0.300887052361569	-0.0724681488965573	-0.484788641160832	4.49555122026059e-09	0.0184592863835822	0.56931003704804	3.70754840324499e-05	-6.70721060193407	1.98379860374646e-11	-0.203796889868607	-0.108374912473556	0.0214870659429684	0.0311778673342528	0.139376934607309	0.405760753452698	0.866167921402877	0.8037390149208	-0.953737542310931	0.340216511650897	-0.305500284095071	0.0579173464626358	0.249754845376178	-0.24605065887705	0.0246762563000393	0.657502970139966	0.0465553520033259	0.046429995491208	-0.915423132360758	0.359969539044201	-0.57854937308146	-0.305530403881644	-0.223678488110681	-0.184115693050878	4.60115457736968e-06	0.0166446283780235	0.0756099844533276	0.138908573400542	-5.23351233899604	1.66318898345935e-07	0.776621882727265	0.299959382753855	0.342752258260562	0.326132263752078	5.14069567630112e-12	0.0188413595340808	0.0055628239015598	0.00753147831503111	7.68710710791222	1.50499138726198e-14	-0.774723757156133	-0.1465121322983	-0.798820961639674	-0.340381195729635	6.24448171106581e-12	0.259862483359147	2.59098536949866e-15	0.00516652254206815	-10.0183042054973	1.26657404590955e-23	0.0218348846734375	-0.362034432315652	-0.0131298584584563	-0.13311551009569	0.875467747217076	0.00414340845005568	0.917984370529711	0.286639072409857	-1.96503902107798	0.049409721395417	0.6253975797347	0.0959750074646076	0.223837426285957	0.367367244401963	4.28278655168154e-07	0.46186312693041	0.0753969775017957	0.00241056566891276	5.45349742626196	4.93886611820947e-08	0.56698654007491	0.167952140087046	0.265218150185352	0.577060198269722	7.82339351257353e-06	0.19572634376803	0.0341735570447081	3.94150222843166e-07	6.67173689762954	2.52793477264736e-11	0.647984108461885	0.160540326325907	0.120085269637235	0.108385718219578	1.17810472377236e-07	0.21647508364822	0.344570035996398	0.386346691539908	4.3150901607775	1.59537776472059e-05	-0.701957907412765	-0.345684066115243	-0.162038211577262	-0.4910274572901	3.33806974789037e-09	0.00635845928591306	0.200816187469087	2.83839290219629e-05	-7.31890317897851	2.50005888168645e-13	-0.71786754170965	-0.142363876416387	-0.102475796968016	-0.352757462413854	1.00010574771225e-09	0.273744150568301	0.420373681245952	0.00367166079144995	-5.68637185327228	1.2976667675758e-08	-0.686911481589229	-0.109253794447358	-0.151286634735898	-0.272628754917687	9.72975840837339e-09	0.40194107906397	0.232743206254941	0.026783144020079	-5.17648637992365	2.26103550179742e-07	0.544209147304542	-0.0367946947351338	-0.253017141263389	0.354964031509406	2.10344229223568e-05	0.778307067439705	0.0436751615107393	0.00344983994752964	2.52463635770275	0.011581806382382	-0.686122280713301	-0.417644572232596	-0.156501779238984	-0.415121999915532	1.02732681048531e-08	0.000811354211054088	0.216843712566846	0.000528587052194671	-7.12760860900986	1.02127682642277e-12	-0.754472995523516	-0.554842965412536	-0.691479037043411	-0.609557932454003	4.45356218322462e-11	3.48026976586458e-06	2.51872505420226e-10	5.57249736840481e-08	-12.1293081942348	7.38708441538405e-34
Gm37716	7	black	0.0569673534185135	-0.130383205609672	0.164573978308309	-0.197270697658451	0.682422163912791	0.316564913583163	0.193764117929591	0.112363488785711	-0.443681275932886	0.657273034650128	0.022572707081998	0.171884372333169	-0.399269391507988	-0.0303658848267584	0.887166055919579	0.242734903695262	0.00407410284009356	0.832474978671669	-0.910738448890044	0.362433200355326	-0.0381665595530818	-0.0708104991029861	-0.0434627689163995	0.104031359632364	0.812723697732217	0.636231215538021	0.766828797836163	0.472164725600782	-0.144529772841557	0.885082147929238	-0.00846933236766397	0.0942736342850394	-0.215253823211144	0.0957388728337364	0.951533289715987	0.469876505970211	0.0876032858711098	0.444459513631838	-0.144182425617285	0.885356418259467	-0.162374995529427	0.0422119926223937	0.0100964700269764	0.208748602064223	0.240758713126376	0.7466878768637	0.936888019650419	0.0925561140625523	0.458736521534043	0.646423384164359	0.0226684022532858	-0.0209393377113499	0.0314621179506909	0.222682977092047	0.870753733308372	0.872742712954983	0.805065123375276	0.0723104203901543	1.03113187571028	0.302478981676129	-0.159013065257313	0.175942819392987	0.105484859350439	0.221956647043847	0.25076785949047	0.174992138273924	0.406784955669884	0.073269890517237	1.42428734528697	0.154363309227511	-0.0877495319945342	-0.075822986375431	0.0815546623653296	0.100027220929483	0.52806962914095	0.561387211237167	0.521752187923194	0.424229248795686	0.114282153546437	0.909014129212118	-0.150983324547422	-0.0100492451759766	0.136419103413869	0.174292151712963	0.275802411838618	0.938730708185323	0.282429427931898	0.161620936202778	0.657643260244186	0.510767389734469	-0.0598464419644707	0.0275876843260532	0.0500798694334277	0.112740103943782	0.667286520476625	0.832848812383602	0.694327283021264	0.367437827909542	0.540157281703664	0.589088569912444	-0.128863418893312	0.0924311358849884	0.0269433542069402	0.230659370843006	0.353059499734803	0.478638311340962	0.832624387211092	0.0624209601892127	0.934428151754877	0.350083081719504	-0.0349988596478669	0.055939847038001	-0.0726697666835681	0.207669297297925	0.801623089501641	0.671182387476346	0.571395676728989	0.0969249633704951	0.63903387785845	0.522800893212153	-0.0401743088404238	0.056848401522653	0.140181346699014	0.0563759633177868	0.773018893915331	0.666154359891381	0.273168253739167	0.655558620573079	0.846804352108929	0.397104182035286	-0.266278738116037	0.0553656348759861	-0.243569190115924	-0.523484233090017	0.0516244003563806	0.671712452392137	0.0524444696385874	6.47951434800355e-06	-4.07404658300703	4.6203233661175e-05	0.366594447773666	-0.0240290126034187	0.255423773898752	0.514924452520439	0.00640090224343114	0.854157381756338	0.0416458664303112	9.70838483972078e-06	4.59997450513795	4.22542651457647e-06	-0.292651263886576	0.0379599706160064	-0.199102046078599	-0.311134551290889	0.0317552536933666	0.771473471832797	0.114735727850895	0.01099590673003	-3.02276496238686	0.00250476701101029	0.35301852137352	-0.0424784769578294	0.261666640766075	0.439799387391713	0.00883594860514338	0.745142681186381	0.0367422465109872	0.000219996676070122	4.10944269081388	3.96615123789943e-05	-0.414141065716708	-0.036903595672601	0.182545185290715	-0.189741926915729	0.00185086344153143	0.777667716437509	0.148811802705776	0.127030523503128	-1.7718490064974	0.07641962510075	0.354256681479797	0.0964298068318858	0.253899227015344	0.492851432992416	0.00858470075967059	0.4597337098884	0.0429221216491814	2.62256429284942e-05	4.88787803278483	1.01928642649417e-06	0.252867868092026	-0.0435980923564414	0.25343223291673	0.224937340111231	0.0650637737390507	0.738661624873062	0.0433194514025711	0.0693962646759283	2.69978446140527	0.00693844114072678	0.415274562882033	0.0274368150392989	-0.210525895623271	0.314192291830556	0.00179288401771388	0.833749873912049	0.0949620750745551	0.010194586178213	2.15827644673439	0.0309063448321185	0.353695076688716	-0.196595853558796	0.228908538709852	0.384353519373703	0.00869788296731916	0.128873367106439	0.0688479492221175	0.0014416059029855	3.1059314526195	0.00189680680620857	-0.329987729123343	0.0215378486074367	-0.286446163104372	-0.182275246603336	0.0148157687154869	0.869136816943569	0.0217492580742591	0.142969964522573	-3.0508426667636	0.00228200118699869	-0.260064928035725	0.00706092286050986	-0.251417869924551	-0.252903840051807	0.0575403532577415	0.956929319949217	0.0450682144308735	0.0404836240019677	-2.97816855723707	0.00289976465973793	0.273465485840114	-0.0433012133901146	-0.201804859818531	0.353788993006307	0.0454085724455941	0.740378411217209	0.109793929392928	0.00356643497714575	1.51884192417543	0.128802290250254	-0.052486120373624	0.00832120695454876	0.0319746614811372	0.22505536957623	0.70622721282204	0.949251099597526	0.801953400277043	0.0692463241885758	0.88437025352624	0.376496375252596	0.299594223317447	-0.266765125119314	-0.111413609061893	0.00704022633824477	0.0277452215976195	0.0376887922537513	0.380771832267359	0.955259803605056	-0.347849303080024	0.72795336055856	-0.296145860801332	0.169359139476496	-0.222252009758844	-0.338636528473884	0.029680431071666	0.191953704595583	0.0775432498030454	0.00541555889405401	-2.74403688964241	0.00606887176016768	0.334257679724481	-0.0174398417972714	-0.0189357492464089	0.436627700169177	0.0134993583058224	0.893875673406549	0.881937456284618	0.000247163759663004	2.98402088700782	0.00284487350916598	0.410510747834117	0.102649931355613	0.0105191065980697	0.137065871425109	0.00204797506105919	0.431154002539289	0.934251886865096	0.272448246598961	2.56161227159932	0.0104187560413834	0.289425701591065	0.212680616081258	0.321316425589911	0.00863840786202821	0.0337761358363764	0.099843858833341	0.00962789891915687	0.945117665863243	3.2497393276522	0.00115510836642827	0.362185162664516	0.0323305179727743	0.126952416799477	0.362938926525559	0.0071180090786334	0.804637229609977	0.317477840148234	0.00274410171016323	3.51574224944556	0.000438526491189025	0.166474178025479	-0.0604379922757575	0.00977974052160376	-0.12650816282427	0.228928791695331	0.643583882088535	0.938864016921039	0.311445272910211	-0.0967839769121689	0.922897948762844	0.235903429396244	-0.025539285763977	-0.0830756368963041	0.503793318201166	0.0859250025497754	0.845100598908722	0.513991071485337	1.61630179798784e-05	2.65846426114932	0.00784976756572205	0.273272608992919	-0.0614402918705193	0.113390426581285	0.488324096808745	0.045567002903961	0.638082489118828	0.372325026749216	3.18874685425121e-05	3.35849864319389	0.000783671059606292	-0.272140854332119	-0.0223002889966023	0.053693601399082	-0.209648444899774	0.046505769229008	0.864547129171663	0.673472543163475	0.0911271561157889	-1.73185690820912	0.0832990427728081	0.359450400133049	0.00547713181735152	0.191783309491382	0.284809376583648	0.00759712228927001	0.966583930848439	0.128974486988272	0.0204590050740877	3.31379248773232	0.000920397871137729	-0.240952187960185	-0.109189176874774	-0.139922941069639	0.11639570685156	0.0792318746774825	0.402221193021328	0.270132715246823	0.352006432956055	-1.39402949733411	0.163308697355538	-0.26821103083403	-0.131177372915393	-0.0590331820917256	-0.347822071280741	0.0498889117667787	0.313600696023143	0.64310495275296	0.00421420187249749	-3.18254921641096	0.00145984702621465	-0.310713532892557	0.00212279826470848	-0.0290548661794841	-0.179117717333208	0.0222094911835854	0.987045637168628	0.819719454149023	0.150144084735416	-1.98914240812218	0.046685486585329	-0.331701816539442	-0.0307163431301485	0.0147027843267856	-0.153986565550371	0.0142746924919286	0.814212875895424	0.908199233034617	0.217028251999532	-1.92397657387335	0.054357519899658	0.344102225446452	0.0386398161293815	0.0544997811535474	0.238414328551173	0.0108409467385163	0.767494542560331	0.668852649952621	0.053882693227175	2.62906982195301	0.00856187797302201	0.300266635340307	-0.0360745422231544	-0.12807866187334	0.316662315330974	0.0273804476311408	0.782538702761779	0.313168361402547	0.00958482927758868	1.78313961635955	0.0745635789522556	0.369603720999507	-0.0596971119623243	0.116418305997132	0.234139808700682	0.00594848330955279	0.647662694744121	0.359608879474008	0.0584628177052944	2.58396691383168	0.00976711635150899	-0.401853328750596	0.0215692822367704	-0.0281339429558411	-0.275744005961902	0.00259537258706144	0.868947508876625	0.825342221165869	0.0250265452215045	-2.69567131486863	0.00702469448149272	0.36121755711494	-0.193828254149674	0.104439825518508	0.296923036747525	0.00728442814602133	0.134454752594936	0.411475014428561	0.0154779937052119	2.24722958464667	0.0246253583807273	0.388099208091212	0.0299409579219847	0.247035914360951	0.511146233781744	0.00373394761793545	0.818822362393179	0.0490733470254645	1.15653627558362e-05	4.84195932356266	1.28565086028247e-06
Ucp3	1	turquoise	0.0541032645693805	0.334365240066998	-0.00727400848324825	0.120385298552148	0.69760302317294	0.00844537868190119	0.954508647134712	0.335629933051407	1.98601371885137	0.0470318006289825	-0.0746181968280127	-0.204962157497581	0.0994296128180309	-0.216390123435932	0.638610063786452	0.1622707733958	0.492085152034385	0.127219744319815	-1.36540342910025	0.172126286721236	-0.259008910916511	-0.0745935217203799	0.0110057132580254	-0.0722013229642787	0.102003395029062	0.618264039359817	0.940172221316542	0.618287707067885	-1.29108647583855	0.196673693109954	-0.234811856341645	-0.262382154799602	-0.0283925354677006	-0.296248541962675	0.087428785809289	0.0410704984844899	0.823762469075003	0.0157249949731443	-3.22796991466024	0.00124672085416133	0.00454656193353212	-0.0810799674107568	-0.0116366104047068	-0.0772908837457155	0.973970716584146	0.534482415058519	0.927285084726131	0.537339874281093	-0.651282450955553	0.514864174591308	0.020793257348421	0.0776898125401217	-0.0143441646322449	0.0289140725122481	0.881364756393793	0.551760238478717	0.910429055640665	0.817735075265284	0.433169461648106	0.664891662801518	-0.204525737311329	-0.184327139177846	-0.230729741466855	0.045977682844247	0.137937360533731	0.155004237301728	0.0666104099296505	0.713931113974088	-2.20508173732024	0.0274483593665152	-0.157805393666827	-0.00600754129747264	-0.206776225414378	-0.113745461662507	0.25443120097648	0.96335001460025	0.101134742858848	0.363153455236592	-1.87979057751637	0.0601366251312567	0.075565216221977	0.14673112687583	-0.120734627872604	0.143431207682617	0.587079527523776	0.259143084927968	0.341948311624156	0.25058521875518	0.9406492592712	0.346884629574117	0.0434824359497409	0.0809316784932121	-0.0839194070505552	0.122101924645951	0.754888209642745	0.535232563487042	0.509710956160988	0.328733384520492	0.628069316550108	0.529958532429225	-0.101283000848461	-0.0132299317924987	-0.294488971335178	0.168648239182182	0.466162594014135	0.91939502842987	0.0181707171371529	0.175849622149396	-0.930931029674151	0.351889242251493	0.0290387558011087	0.0778798737225953	0.00546544496039759	0.12151747787109	0.834884481883259	0.554209378327083	0.966090363377709	0.334907899918585	0.907885655012902	0.363938637332877	0.158339292493636	0.148904028149297	-0.0104268022522529	0.201237437832539	0.252807243744796	0.256171525572863	0.935358385361416	0.107958006777468	1.91596886312656	0.0553690590939167	0.0670284862484098	-0.125372694934716	-0.123368759270038	0.00723969882499141	0.630108809095894	0.335677866843045	0.331441386938595	0.953993522120185	-0.701243132560796	0.48315129626978	-0.0554088039233657	0.171337043930079	0.12449965136222	0.0574289630448569	0.690668112712148	0.186738798530332	0.326993700079093	0.646938698250657	1.18728411991586	0.235115569756508	0.0428998291350438	-0.204519294433665	-0.151950869241814	-0.273629602579375	0.758072085653253	0.113863459502433	0.230674494112513	0.0262078005149538	-2.36796586056781	0.017886186255308	-0.125302513119659	0.0417644281721182	0.101799308850097	-0.133380464545983	0.366631169382655	0.749285287400433	0.423464069258443	0.285672311344519	-0.428221426971137	0.668489917767866	0.00590497266170396	-0.112596500302754	0.0274395296182758	-0.340974292092264	0.966197749310923	0.387606681254782	0.829587819106854	0.00508419442180697	-1.72570730554168	0.08440008308064	-0.0657676271493492	0.0629237356312733	0.0519557382321045	0.0559667432033982	0.636573483068143	0.629975791149891	0.683472325422966	0.655352561951634	0.43334701584992	0.664762686559087	-0.118263766770922	0.028438956426148	0.0792243502384815	-0.391990074774903	0.394370985111986	0.82776866064204	0.533756118195948	0.00113383493656049	-1.66319493356252	0.0962734214820364	0.0178620069402081	0.18890437805029	-0.0961389855047214	0.143948873453355	0.897992854780681	0.144831947733417	0.449825314931805	0.248861356536092	0.99888024311197	0.317852708030135	-0.0239232223120999	0.261601081805694	0.188075961641649	-0.127952781968935	0.863665465171611	0.0416986666214739	0.136679741816907	0.305907079222583	1.17707821934249	0.239164287621375	0.0456377412191594	0.124869880650008	-0.0899111982625271	0.267307466157752	0.74314520957594	0.337635036368029	0.479848704046888	0.030023941426034	1.38765971817699	0.165240687559623	0.00959901708280665	-0.126967488198515	-0.0710918835410145	-0.181827592378134	0.945077879634432	0.329517444100393	0.576685386572663	0.14397113980217	-1.47151350286504	0.141152298548638	0.0258134683500886	0.238583794333058	0.0256293357510625	0.15918242480485	0.853008035879344	0.064070576456845	0.840677778274643	0.201724632840896	1.77051179171463	0.0766419218089614	-0.299853292334826	0.0279735776381612	-0.193221658079824	-0.116893673733325	0.0276042015400832	0.830545054036266	0.126075365312152	0.349935827442441	-2.24806626262168	0.0245719649653642	0.295903976215667	0.234041872247138	0.259073526403914	0.366113666295341	0.0298203022626623	0.0694603022399305	0.0387174339845177	0.00250109798329008	4.59507966494528	4.32583967594585e-06	0.0986179320396207	-0.0266606166575784	-0.112077138278638	0.490110091749234	0.478035238727236	0.8383890305557	0.377923904392131	2.95306650935028e-05	1.95602633859404	0.0504620514737041	0.00964718201019251	0.215007617434176	0.130888041424733	0.0847694179148447	0.944802723415286	0.096102991122536	0.302583076029511	0.498576356566184	1.73179973331504	0.0833092256628878	0.0284232565246447	-0.16930954976732	-0.0567696573433483	0.339587347015956	0.838336833244888	0.192085779057678	0.655910909421286	0.00527855669424679	0.636702216696268	0.524318829411726	-0.10536256483153	0.00279707550994374	0.00610146073575089	0.383688439850404	0.448300665121651	0.982931402493338	0.961835730021835	0.00147167906618099	1.27096961073844	0.20373945997976	-0.00531393989373876	0.249807431105392	0.282711868503375	-0.0238962029445663	0.96957935922938	0.0521856046663458	0.023604224384711	0.848955280192854	2.00957973339433	0.0444756880183422	0.0518549608889262	-0.169087433882429	-0.0902508451782841	0.246704814021685	0.709603203403666	0.192678148945313	0.478184304990912	0.045833068289174	0.182760427706214	0.854985999690526	0.0839814601157045	0.26000249665725	0.0969036458841411	-0.0270589694158618	0.546001191701001	0.043009025758141	0.446212025348047	0.82924702693581	1.59998204112087	0.109602567484082	-0.18411103601455	0.200554920200525	-0.109001556716316	0.0231453720185042	0.182629572345318	0.121196415601465	0.391232427021996	0.853648003650084	-0.228902534355947	0.818944670731893	0.074045785110123	-0.0410567578823302	0.180766461004914	-0.296258520407534	0.594641001305459	0.753397854392692	0.15287910812651	0.0157213163259872	-0.392371661008768	0.694783621914214	-0.0659811111882511	-0.20375216488571	0.0500341441550834	-0.290005333949049	0.635476999890016	0.115255197136078	0.694592654215794	0.0181764486331651	-2.02901538260681	0.0424567235534329	0.297105021476075	0.106222874549982	0.0351876571704514	0.0109586574154555	0.029131170471501	0.415202359377799	0.782518441717711	0.930409122238525	1.69645845585184	0.0897990914115485	0.175525940644077	-0.155916395221103	-0.0983187032088121	0.0775633707723021	0.204245304798195	0.230175015722144	0.439568100463402	0.535901984456251	-0.0417003304222776	0.966737590552913	-0.165338741127848	-0.0386588017975676	-0.267017587669368	-0.197070665096991	0.23216457178813	0.767383510340886	0.0329303368832703	0.112735531335938	-2.62629826008307	0.00863191437392426	0.0410185635804141	-0.264255644690615	0.218141164970269	-0.342188487847534	0.768379958141519	0.0395955522476525	0.0833348917310001	0.00491925360521825	-1.44501002892669	0.14845506866556	0.0621580854811802	-0.0963312728049409	-0.0932799165907815	0.203268216962358	0.655228051212763	0.460194601306339	0.463477770867846	0.101641774757371	0.309528359756228	0.756919642664801	-0.0546720214485827	0.129056238579452	-0.229539314445646	-0.0339465038579219	0.694578781615594	0.321557628153349	0.068066253599714	0.786705312192093	-0.754818295010009	0.450358015065615	-0.00709394575205816	-0.201820643503453	0.270982695593954	-0.297545661361118	0.959396855407002	0.118817101843743	0.0303237418939453	0.0152529534642743	-0.944584154887955	0.344871219574466	0.00451740091398945	-0.192143558380389	-0.280833272081523	-0.343842623520123	0.974137607850783	0.137940285286568	0.0245869307372722	0.00470215893590196	-3.30088306202046	0.000963810443191197	0.0164443497912266	0.25204596989353	0.32317982294139	-0.116414865930901	0.90605087362125	0.0500449010962754	0.00919316355632623	0.351926627408932	1.90049262464401	0.0573685019451976	-0.0404285186867768	-0.0366350154373381	-0.00567105636302158	0.0358893738568033	0.771621247500179	0.779244799520355	0.964526086554041	0.77481075266056	-0.165317066019777	0.868694426892056
Ucp2	24	darkgrey	0.27299778860016	0.0902326836986735	0.0362529842286795	0.00437186160140012	0.0457935232264595	0.489205537001677	0.776102920179232	0.97220835256013	1.5176841411446	0.129094043869741	-0.45596064518174	-0.250174832560417	-0.191600441462295	-0.273584975280049	0.00240805163499574	0.0863519887231839	0.182551473460289	0.0520656827537406	-4.07785256274038	4.54535737795102e-05	0.430254526584407	0.436161101497253	0.441975281592122	0.502064017918583	0.00498777804081312	0.00217871657651636	0.00147565157324355	0.000203298897897259	6.54450825087834	5.969146913861e-11	0.0137782408873613	0.105355329992086	0.140774793809744	-0.0145286395277024	0.921229967797702	0.419044001800954	0.267198116620525	0.907825222568893	0.955630841915359	0.339258773808943	-0.467561125454246	-0.150402904386302	-0.152091521646534	-0.170618161592291	0.000364207109822989	0.247281306123172	0.230238082836939	0.170783264522404	-3.70254376742047	0.00021344852300921	0.39369488447053	0.28798547784137	0.379765320472902	0.347758067412589	0.00322625043696494	0.0244096505660822	0.001967535810109	0.00422168080049586	5.66424953461487	1.4766938250925e-08	0.17189415850907	0.124041986751811	0.24228591942997	0.312658943415756	0.213912758817376	0.340873084679473	0.0537392787698662	0.0105898400227904	3.37203736506059	0.00074614324890445	-0.0179519831768175	-0.0861314235671303	-0.0446590408633235	0.16968734308463	0.897481762125861	0.509241471256807	0.726034262016341	0.173163728764825	0.113089597661786	0.909959521948119	0.247465777413097	0.138141111674563	0.406875259004811	0.342470384357794	0.0712126167737749	0.288373515909366	0.000848525767639727	0.00488164241146123	4.57291078844819	4.80994970011417e-06	0.284026603653017	0.302843912670044	0.411224982703087	0.370851526567397	0.0373971534696499	0.0176749466173693	0.000736473163426238	0.00217411580689053	5.53221550672807	3.16211056663236e-08	0.215279598796034	0.13446957813567	0.343593595519327	0.307217749902618	0.117969721390435	0.301503056515234	0.00544012235587642	0.0121017522966566	3.9880891383253	6.66076379974012e-05	0.249069080538362	0.289370768793233	0.31830281374536	0.362548687812435	0.0693412882305537	0.0249278480485979	0.0110107452259931	0.00299808456494322	4.84671225481987	1.25524281355302e-06	0.289600453906713	0.292915953790426	0.42434803950654	0.366736861259382	0.0336639797277247	0.0231314716383451	0.000528140000220755	0.0026575051116523	5.51944281972011	3.40076228390144e-08	-0.776159795109148	-0.458485110247827	-0.335458416491136	-0.527604102548507	5.39091226898199e-12	0.000202469257440089	0.00673280032942643	5.31262202772086e-06	-9.35779220971774	8.14201788136247e-21	0.750490218782645	0.461540770400302	0.284716574716549	0.526772709165206	6.41060801360591e-11	0.000181193221678301	0.0225924229054025	5.53097884797125e-06	8.92501013809029	4.4565838955978e-19	-0.725025917377063	-0.49271972084485	-0.281171622499275	-0.414332948081983	5.65955151107274e-10	5.48634111739237e-05	0.0244074271236999	0.000543021745065644	-8.28395844313162	1.19147200261534e-16	0.798604843561658	0.295171195289324	0.332379613309738	0.473402716808649	4.66299398883439e-13	0.0209223134601141	0.00728810895840395	5.95795711796725e-05	8.53358456980503	1.41881653654783e-17	-0.523544099605945	-0.265320334544604	0.168544756079119	-0.332496790451226	4.85833893488937e-05	0.038777054881402	0.183080524266866	0.00637811301111241	-3.85211448851302	0.000117102246238119	0.705916072801342	0.56256661501001	0.319423676535212	0.436015211208871	2.49165044203442e-09	2.37354007136745e-06	0.0100876761457336	0.000252751245750308	8.78646753434484	1.54336259582058e-18	0.754854554329431	0.159723955313315	0.342062376830006	0.0755730983228381	4.29927699559927e-11	0.218851315421604	0.00566524788313113	0.546447815390565	5.87323561999862	4.2737036478815e-09	0.440035702630152	0.20510048493307	-0.244302907763249	0.266794152992016	0.000869824018904465	0.112817667009346	0.0517156618989482	0.0303532644638797	2.61381198917102	0.00895382930102745	0.752076763599902	-0.0878874817421096	0.265170248985592	0.112672264495942	5.54931118829394e-11	0.500611653680812	0.0342071790983599	0.367728031382833	4.70894798957969	2.4899859161737e-06	-0.743460408141156	-0.0709457313983015	-0.412796042594138	-0.202807182062929	1.19958853775102e-10	0.586905315525402	0.000699418972906294	0.10243664330965	-6.27855682323675	3.41730135657485e-10	-0.770058632342212	-0.610455539240077	-0.407465846605616	-0.627836743985227	9.99285004044432e-12	1.75454323092404e-07	0.000832457499015944	1.67774999176406e-08	-11.0591894104839	1.97877676151678e-28	0.501544040421558	0.219018624825864	-0.407311019863639	0.338017088950813	0.000111804177048914	0.089912472492213	0.000836643064475911	0.0055064901233977	2.54810405231518	0.0108310160222287	0.603549498694904	0.346309041058913	0.701361571343588	0.591348619084045	1.35865375687108e-06	0.00625772552156523	1.08519500415094e-10	1.71237310820215e-07	10.0506696193277	9.12452737062601e-24	0.247070990111919	-0.364387710998976	-0.244415445285135	0.139635412850822	0.0716795117366401	0.00388862685911721	0.0516046122459286	0.263474042115345	-0.977134355871706	0.32850264115414	-0.803433663343603	0.181217196591026	-0.293870419377567	0.155484973766651	2.64501923669739e-13	0.162211138777327	0.0184268261788433	0.212533627377568	-3.85709617648935	0.000114742023710074	0.656766895552925	0.356133832969836	-0.278265990900518	0.353011074864961	6.92645584333427e-08	0.00484820914914411	0.0259856313108556	0.00364553763897046	4.61869497076503	3.86161031223617e-06	0.653742079042337	0.562207692479699	0.66192524891783	0.583016568647422	8.33297968592411e-08	2.41664976799475e-06	2.58951728160857e-09	2.79790633493284e-07	11.0645109825934	1.86477221420386e-28	0.64207021866387	0.689949381382329	0.355227854951961	0.488466989757348	1.66870640047983e-07	7.72450459644376e-10	0.00397174821397856	3.16926734244606e-05	9.6010083003784	7.91661367655998e-22	0.59861401281331	0.529413881116224	-0.190419879269046	0.168700731325197	1.74282151284477e-06	1.14948849932183e-05	0.131768984859677	0.175713216358966	4.67711493470406	2.90939206217037e-06	0.0979633726037782	0.202230427601294	0.680747880348711	0.347144647261862	0.480975590332573	0.118054482408643	6.05610821214306e-10	0.00429395790750534	5.86036606850231	4.61847905105572e-09	0.417350894669337	0.30734256275472	-0.194303985386007	0.392087283899992	0.00169086575025289	0.0159790270932948	0.123926688061804	0.00113033237609338	3.70462180478703	0.000211706360153019	0.943751753600417	0.439255887894814	0.786242027469369	0.788878504495277	1.18441878812447e-26	0.000397759936733292	1.38701204836851e-14	3.6632015886885e-15	16.6496074561183	3.04593568358541e-62	-0.729651829324744	-0.503540840310536	-0.280267157460812	-0.386716901209607	3.88027704916194e-10	3.52499485342902e-05	0.0248897640711487	0.00133916133897706	-8.23919527538705	1.73372776962587e-16	0.718513830943954	-0.227134145455318	0.211642562792015	-0.17468187915191	9.50676098719375e-10	0.0783463993870856	0.0931819088461308	0.160670701740369	2.5137068455825	0.0119469695983795	-0.101011995537383	0.224715328326964	0.118075897158556	0.318736114143404	0.467362590225723	0.081662905791116	0.352761674901602	0.00909765094701639	2.30057145282723	0.0214158661801743	-0.673842347350516	-0.263112879605011	0.518230732805459	-0.0400826757359458	2.34307918827261e-08	0.0404899139579035	1.15364337407833e-05	0.749317147818986	-1.88417456948662	0.0595413662077579	-0.147028840171141	0.0637177196093257	0.645199517912114	0.0713864686842973	0.288719501240341	0.625654534495676	8.6601916094839e-09	0.568953733466486	3.01688939722586	0.00255382974479006	-0.750989739560433	-0.646040935592389	-0.255495684384775	-0.639749900355825	6.12662267177051e-11	1.87968505810165e-08	0.0415864500182353	7.35051336486765e-09	-10.5272637769091	6.46875049347853e-26	0.504671339579475	0.331638523490327	-0.00751566368083329	0.293957796996134	9.96559333329129e-05	0.00902942130005553	0.952999024534456	0.016589302911695	4.50878396296629	6.52002590025561e-06	0.663943760211628	0.0402249540579299	0.121476996453022	0.0865412106584344	4.42948319532043e-08	0.758240534748127	0.338966362761174	0.489610253319886	3.86607338371878	0.000110601671046417	0.601757011441909	-0.33381454115182	-0.128110966360939	-0.233213787597757	1.48797239439509e-06	0.00856060779359792	0.313045308019805	0.0594955115159411	-0.281530041162104	0.778303889925329	-0.556572672345926	-0.366120840910038	0.332101269634235	-0.424422530970836	1.2407955618372e-05	0.00370995192754696	0.00734023425369242	0.000382851228105832	-4.19158258400064	2.77015315895027e-05	0.649652518539204	-0.131513109975909	-0.091588913345597	0.0173305480753443	1.0664387906619e-07	0.312352932183069	0.471657321379126	0.890150109283431	1.99291226676388	0.0462710548549035	0.768747742268677	0.442226262596664	0.503676205445259	0.628772462078326	1.13817927872381e-11	0.000359288078497147	2.20915471322058e-05	1.57443855245021e-08	10.6315310950025	2.12593249768583e-26
Dnajb13	19	lightyellow	-0.114184826073898	-0.317427836959903	-0.106224123244658	-0.00787748687169135	0.410994938108647	0.0126762837473334	0.403486051871205	0.949945523334882	-2.12752111083433	0.0333768091624756	0.0945102153777286	0.131880465567989	0.158905710402466	-0.0963273867767488	0.551611541977966	0.371578019432284	0.270359636597566	0.501311753745001	0.966586607854705	0.333750732047206	0.339404328933329	0.221900017011943	-0.130221933342427	0.0466035128918972	0.0299358586653671	0.133856765850268	0.37248546582729	0.747925197955424	1.57304513567981	0.115708367379591	-0.111907935448715	0.218344958745719	0.026387709599502	-0.139920120367842	0.420447479288532	0.0909297562384684	0.836027796041253	0.262492093465464	-0.0123601506174773	0.990138277755103	-0.160471443896601	0.0551375408591002	0.134413461920047	-0.0935132336921759	0.246391884419773	0.672988294833983	0.289632264807966	0.455167130377171	-0.214398648119448	0.830236195800683	0.0853235593998549	0.122617156664136	-0.0722801231189211	-0.0446535883901411	0.539580926104151	0.346491060056951	0.570315063661889	0.721830181766346	0.317892565045783	0.75056643253247	0.0563519911855713	0.102497729442002	-0.115705662961894	-0.0800291940194462	0.685673581847224	0.431841116404922	0.362577540046014	0.522976699617607	-0.179953068726022	0.857189412358967	0.192446918560197	-0.0170819089993446	0.0974716075916102	0.0210871583022417	0.163266000366683	0.89604157662641	0.44353867542335	0.866537403220264	1.10635767847482	0.268571735884033	-0.0805267890863989	-0.0787286938071421	0.0861419742258145	-0.0382312695933224	0.56269462103827	0.546437318142561	0.498524486376848	0.760541813770577	-0.406979571471935	0.684022992252078	-0.0808018108435227	0.112404826574538	-0.0283148665815071	0.0366816232698919	0.561356965911165	0.388420327269458	0.82423687854694	0.769975076681906	0.176846191520525	0.859629205241975	-0.047011556865015	0.0505368798212139	-0.01231078146409	-0.0321088310377864	0.73569006297283	0.698913635498599	0.923084726403919	0.798000783179993	-0.15232109202977	0.878933689991357	0.0488239353403269	0.139283820078724	-0.0882122849912022	0.0873959750408945	0.725891964785312	0.288518868077419	0.491777426725099	0.488771860335775	0.71237598394344	0.476231983121547	-0.0652861857563238	0.00162002125089041	-0.016038753385739	-0.000759323494099361	0.639049067366763	0.990198506290023	0.900711663827919	0.99521026694651	-0.295211300629193	0.767832469842042	-0.34215663520564	-0.07132623565744	-0.0561311271004005	-0.129163122786303	0.0113272061393846	0.584895794013059	0.659541533790479	0.301316420391011	-2.30067361276359	0.0214100866856936	0.318417437469457	0.056056649349719	0.00166301740388671	0.141998179988641	0.0189471893431288	0.667852901100152	0.989594341277429	0.255399680813291	1.98333731206493	0.0473297642781067	-0.293139549334522	-0.170367513301016	-0.0396772387318595	-0.239478303848738	0.0314582890195067	0.189282157124574	0.755584378282274	0.0527893161547877	-2.88279333704733	0.00394165947498991	0.389714811242829	-0.0510598726031955	0.047654817778478	0.0832784738878277	0.00358058432924651	0.695948527314764	0.70845103187765	0.506186738139987	1.80893035764386	0.0704618234390076	-0.203733850537234	-0.298716150877012	0.00874634284560911	-0.287226743654364	0.139501971506494	0.0193639515372753	0.945313622376052	0.0193683927484307	-3.07604242020033	0.00209767999123246	0.27894578749543	0.406082303711639	-0.00774096376925333	0.136229494484139	0.0410919710903119	0.00116574801269361	0.951591720551657	0.275412857112733	3.20592439103902	0.00134629358170742	0.365953808904551	-0.150770739126554	0.0481662406625164	-0.187527935982062	0.00650100637562288	0.246113763280308	0.705464111150233	0.131609043010666	0.230793852619067	0.817474957223114	0.074077142804296	0.199104429875769	-0.131779007491438	0.154180095157262	0.59448451354436	0.123967513158903	0.299275136923181	0.216444015909877	1.1424348214825	0.253273324071615	0.263791034249059	-0.408489811197636	-0.0494256436106385	-0.277250713121641	0.053930611641469	0.00108215896994264	0.698127613310474	0.0242125258796947	-2.02544016015471	0.0428221871819134	-0.464831726177494	0.0940879146766174	-0.150898911568267	-0.0131818565927261	0.000398355323975867	0.470755743379201	0.233956660344505	0.916337475328112	-2.10420926005107	0.0353601971344102	-0.446950645597346	-0.167212103789098	-0.138466832483149	-0.539304945207097	0.000703730733986802	0.19773174418804	0.27519871135257	2.97940273021302e-06	-5.34349587520602	9.11709050148135e-08	0.0662934688328965	0.116885887479973	-0.283474551298715	0.148393601447135	0.633874086075838	0.369664354149897	0.0232148579220777	0.234393148579212	0.14087129155595	0.887971621968106	0.0893306434860681	0.0102946719670565	0.0952650805401567	0.0784566604445797	0.520633190785981	0.937237339321116	0.453974561763627	0.531201481053516	1.05315868989273	0.292268268000377	0.179455192386308	-0.548996799974214	0.116298264139322	0.49691223432916	0.194138125730966	4.62046300541183e-06	0.360107892394278	2.19559860024952e-05	0.925437099878965	0.35473858813475	-0.289750662232929	0.300696440264757	-0.00158603924059616	0.578789472467479	0.0335678232183818	0.0185372486855476	0.990075976176832	3.57073319092629e-07	2.75247558808115	0.00591465559690708	0.209173070665411	0.188342750256827	-0.268044519926706	0.0595142197830983	0.129018702797594	0.146052556733178	0.0322379232250665	0.635015823553475	0.654189567377396	0.51298968207281	0.536263856797241	0.814082642647834	0.792535529328674	0.852037279189223	2.92101146584834e-05	1.49890430890496e-15	6.07853943506652e-15	1.18552216307794e-19	15.8329194609926	1.84460126286992e-56	0.402759275496132	0.474722253634161	0.057015238400543	0.685877293797395	0.0025325663225439	0.000110883069707109	0.654516661127617	2.08637376946452e-10	7.10688295207614	1.18693011220683e-12	0.162384026826555	0.21837335662815	-0.209469772216032	-0.222240198778974	0.240732198531674	0.090886692145902	0.0966700749467135	0.0728941205486821	-0.298000656624039	0.765702662467002	0.65677390819354	0.535725656347814	0.806393284032256	0.768544935979303	6.92347106577151e-08	8.62229149716971e-06	8.90394284666517e-16	4.93950692791245e-14	13.5984308918652	4.09116672730888e-42	0.0756548454300638	0.153606451317976	-0.25839755494328	0.0110794987990923	0.586634839781967	0.237239318071662	0.0392465428241698	0.929643676280223	-0.128643750261693	0.89763954620828	0.292774639621158	-0.0828668488794115	0.094409220142375	0.197442530137516	0.0316799998217346	0.525483974156493	0.458058458428152	0.112044651153825	1.94152010606334	0.0521952230789824	-0.321923709535809	-0.403088591913943	-0.210613507961487	-0.385189112229714	0.0176028613190715	0.00127777449755995	0.0948214516074395	0.00140460684100768	-5.31103816785092	1.09002496445865e-07	0.216552245339206	0.0454078946330362	-0.0399494937359281	-0.332878470730985	0.115760606567294	0.728223653474444	0.753959981397546	0.00631416627779274	-0.573749963465484	0.566137012779201	-0.110399838344264	0.0135578072596812	0.101904962261782	0.209037079325305	0.426775997968247	0.917404290522069	0.422980561891982	0.0920961094966788	0.903646144373759	0.366183064720853	-0.0662808647888031	-0.118115040360334	0.734755982684113	0.410727679156331	0.633938733552387	0.364617112443343	4.80446561689936e-12	0.000613645426248604	4.74764949593405	2.05794270044934e-06	-0.161137569770967	-0.111624294921874	0.116659350955365	-0.0408944311174112	0.244410512358713	0.391744100057501	0.358608138327007	0.744411801918024	-0.718873279327938	0.472219001634172	-0.460223621676925	-0.24762854735968	-0.109129611165488	-0.664704800218473	0.000462650148148203	0.0543403373647608	0.390672839022688	1.15619664879187e-09	-6.40147196242201	1.53886075385422e-10	0.263741354047375	0.117866250132657	0.0107678776562009	0.25220182627183	0.0539775037204851	0.365635312262606	0.932700541329421	0.0410621918289666	2.50218423080292	0.0123429676873046	0.167988302367079	0.0864371693698552	-0.0695435915773027	-0.117676651589457	0.224662510770105	0.507733503017144	0.585034758856976	0.346695408067369	0.197151516093998	0.843708970442289	0.083407807178468	-0.0584740879739571	-0.146900722361844	-0.434713085399338	0.548756573284171	0.654418439469541	0.246725136033469	0.000265016147636809	-2.36873620340888	0.0178489790988803	-0.228078980017039	-0.2577370722809	0.136188798250693	-0.267519764261694	0.0971646836594119	0.0449238949798112	0.283250444583314	0.0298886178346847	-2.40699970585212	0.0160841828186067	0.187395415748303	-0.388565228136448	-0.160478520162636	-0.3599293340286	0.174811970639603	0.00197082579441025	0.205243464293348	0.0029936803813534	-3.0358421812621	0.00239864878389696	0.333476661163163	0.150217694144588	0.184578018402727	0.291181861358043	0.0137323572328282	0.247870609269975	0.144262760823337	0.0176909742667927	3.76602975184438	0.000165864035881235
Coa4	2	blue	0.162824448648637	0.103050744303095	0.0799692735515256	-0.214584803296059	0.239441605541484	0.429347495182133	0.529904109934118	0.0835937858774959	0.433150900692651	0.664905146143299	-0.0293970819983239	0.166440262524295	0.12465283963409	0.130121007243171	0.853381817697675	0.258205013606044	0.388409194405284	0.362774961339806	1.36882623935668	0.17105359672088	0.00829901252930187	0.0415390979630667	0.0462783643932934	-0.00809118419337095	0.958929430517557	0.781604302334842	0.75218850610481	0.955527346639009	0.296039181225462	0.767200159439816	-0.0696197844172352	0.122104708902884	-0.145714740625519	-0.0246836975104819	0.616909120259311	0.348525558688488	0.250602533393348	0.844039019139251	-0.45666786337746	0.647909792982281	-0.152017127694594	-0.171552859623728	-0.0240024592901912	0.0338111634720222	0.272489683320565	0.186176014601015	0.850671116694141	0.787535735486725	-1.17704823524664	0.239176254429519	-0.132237302313484	-0.0525188013247491	-0.168974390870028	-0.00907934563986372	0.340489338862571	0.687701153506202	0.181950625550453	0.942320912797085	-1.38949855483716	0.164681200068816	-0.235174982040703	-0.0921241771893083	-0.251053324325785	0.0941890053298709	0.0869262621839401	0.480106422592495	0.0453908152933486	0.451901068839914	-1.85103337648662	0.0641647516017587	-0.0326376771883482	-0.0430333105994575	-0.0730676802120061	0.183760977965675	0.814761846512633	0.741928717086734	0.566110970998673	0.139684511954231	0.172214712708932	0.863268731616529	-0.33208891817689	-0.144619775667297	-0.238751052352236	0.0940742235997391	0.0141548683143649	0.266134987506803	0.0574410382664225	0.452454904850026	-2.38493562192518	0.0170821103747569	-0.289758627025814	-0.148215219511413	-0.214918751900387	0.0205973885468267	0.0335627308951011	0.254303262722845	0.0881095688812822	0.869609788647397	-2.42613712850163	0.0152605028712657	-0.226665645045688	-0.076417327986427	-0.110049194210282	0.0760354281481969	0.0993113612739433	0.558313697413114	0.386668285624559	0.54398915081269	-1.25605439247889	0.209096250104414	-0.229391215305928	-0.104775565032519	-0.154859417554191	0.104739766689488	0.0952039701641577	0.425618397471881	0.225561647619976	0.406345741991719	-1.43495516047278	0.151299875513832	-0.299473754031874	-0.114494219745549	-0.220491000637227	0.0261937115260115	0.0278110022289174	0.383709547959514	0.0824774191062116	0.835917419273847	-2.32324865256357	0.0201657984924738	-0.791979011857705	-0.601301519637083	-0.442182066138494	-0.687944217385448	9.90647279147064e-13	2.98372334753809e-07	0.000253958206518488	1.75163713076287e-10	-11.7980755495239	3.99339740806091e-32	0.824779443087606	0.578143804546015	0.420109981225243	0.656731966768215	1.76396386963168e-14	1.06440422529062e-06	0.000548181087284676	2.12721979483855e-09	11.6689911445565	1.83587379371885e-31	-0.79228409064055	-0.438561674038943	-0.387230358666334	-0.388924218429595	9.57439067697215e-13	0.000407275371022026	0.00157176147796443	0.00124945273984498	-8.94245048132971	3.8063439129513e-19	0.773137740457916	0.600829881174287	0.425246438599075	0.649428565296254	7.33596399499666e-12	3.06509930320831e-07	0.000460442152859404	3.6604581041987e-09	11.25881811405	2.09550173023225e-29	-0.645537916723373	0.113934842593334	0.376262804502864	-0.152648190075501	1.36181628182825e-07	0.381953742754149	0.00218228230770996	0.221098927486156	-1.38571055751659	0.165835303123751	0.836199655519938	0.342804306722778	0.434886185895384	0.561283419697504	3.55015508003993e-15	0.00684121029170822	0.00032941258928836	9.46157115800139e-07	10.1021632510916	5.40368181801206e-24	0.704736391656098	0.555087753235592	0.442801138048198	0.354010224968575	2.71992568808829e-09	3.43881427208237e-06	0.000248346772042625	0.00354421915091396	8.91682343198214	4.79853861978459e-19	0.70966338043125	-0.107807837224494	-0.305183932981994	0.239100743137243	1.88067940956854e-09	0.408236468965469	0.014200126130302	0.0531752193257135	2.51491565875414	0.011906086254404	0.825200836304946	0.157022210107151	0.399666971495032	0.29012454707074	1.66608962820961e-14	0.226845305942048	0.0010685484224827	0.0181267443411844	7.69820691516877	1.37988801413829e-14	-0.659182844774803	-0.395733252032153	-0.401177637536238	-0.301366624340076	5.96667383272071e-08	0.00159520723040123	0.00101857747043683	0.0139325688400981	-7.37841924736287	1.60179895837425e-13	-0.74219083364023	-0.692483735005531	-0.429584689835293	-0.606127478769814	1.34043371719506e-10	6.31574947697171e-10	0.000396513207880818	6.92214291841197e-08	-11.3391464445551	8.39593450768609e-30	0.623024604609501	-0.00142835246100096	-0.156581646521071	0.345031344081148	4.87578725182076e-07	0.991283284037356	0.216606301465381	0.00455141914063382	3.44392094679827	0.000573343314425597	-0.0696816823241899	-0.057546961001143	0.0273358491642221	0.0614325532302185	0.616595264435994	0.659558183752131	0.830222134523475	0.624128297621565	-0.119218255785781	0.90510244377103	0.660615744512944	0.0582362804461758	0.158502374581753	0.246849701932756	5.4580226275658e-08	0.655735271767244	0.21095168591232	0.0457017131540549	4.72393231706253	2.313274336577e-06	-0.752592559198169	-0.180317001505089	-0.405840517168502	-0.0688574197945684	5.29379245446513e-11	0.164342488564206	0.000877355992533728	0.58275513335562	-6.20090158110069	5.61406147746234e-10	0.759567288545815	0.199653405151225	0.121754139584272	0.447494867833324	2.76664173396429e-11	0.122913109379242	0.337857319052808	0.000165060938086118	6.77342685149932	1.25767177903e-11	0.810695438463015	0.222424749465347	0.0425447425503013	0.421385825887232	1.09410722457797e-13	0.0849049495586068	0.738529764215303	0.000425806791855343	6.90472669715705	5.03001720637677e-12	0.789725163702488	0.486660885821019	0.380815547438987	0.395435723461883	1.27221350281208e-12	6.98336424683151e-05	0.0019069402734482	0.0010154862452242	9.15410459017591	5.48104557513909e-20	0.775478867123981	0.321879450620025	-0.0112478372280738	0.363973154369489	5.78081296102428e-12	0.0114171298691774	0.929708205271147	0.00266272185470722	6.49118976735869	8.51611268629099e-11	0.197355978717483	-0.0860622946562671	-0.028110867103422	0.0744113758059645	0.152590189423608	0.50958273831961	0.825483226116307	0.552649460747118	0.577184422660818	0.563814878879537	0.405090734824585	0.0932636414455137	-0.161614535580088	0.446472371256783	0.00237709467701419	0.474668689846608	0.202012033957759	0.000171551255319306	3.18785965148762	0.00143330087438235	0.573531053832487	0.0774332999391605	0.163554578335716	0.39365638514868	5.80754959049843e-06	0.553078343018959	0.196577479198369	0.00107513037957316	4.96580567240314	6.84164373473793e-07	-0.747486614087012	-0.265437425366567	-0.177181678403742	-0.231268187004593	8.39960965058668e-11	0.0386879005218447	0.161325956058654	0.0617133810499345	-6.17897529269384	6.45189909979876e-10	0.821329304784546	-0.137487617950126	0.383334951233844	-0.01630855982197	2.79911121173699e-14	0.290682521258318	0.00176833718088768	0.896591344868846	5.1794121720398	2.22586177503225e-07	0.0366714911783311	0.250616669666602	0.299233604718948	0.206674008423397	0.792348381165555	0.0514032830661413	0.0163054246312529	0.0959175095589856	3.16978122351486	0.00152553753079783	-0.667738341509398	-0.277438646183936	-0.0765144583523848	-0.233361941442587	3.47985194207215e-08	0.0304084710738453	0.547884384329993	0.0593293052845644	-5.25541399623413	1.47691859578315e-07	-0.664053084087375	-0.197793088349421	-0.0243147914218607	-0.290621754951676	4.39900948642507e-08	0.12651399591714	0.848750702092362	0.0179206912700541	-4.94705773684237	7.5343634195594e-07	-0.7075686646083	-0.376702978678335	-0.0825619368536619	-0.424843620241738	2.20212727658291e-09	0.0027683562954073	0.516605773488741	0.000377217496265485	-6.84298985475273	7.75571464988398e-12	0.7538950794752	0.10856580948452	0.230973601683876	0.428991917834786	4.69728333905309e-11	0.404929312588896	0.0663152886570939	0.000325624806346821	6.71965645595244	1.82153506918932e-11	0.764370758150548	-0.118316710578762	0.0282071398668787	0.135497389077832	1.74698507012516e-11	0.363793024293252	0.824894987978163	0.278025444748492	3.82939211037567	0.000128460185997499	0.775076058939981	-0.185994300991502	0.0536514986491149	-0.0463860002749544	6.0239214695969e-12	0.151239723766566	0.673714149528929	0.711501221300911	3.0272541210845	0.002467863942011	-0.675120793063039	-0.114433548519659	0.169513178421931	-0.327544879255916	2.1542622233427e-08	0.379859956684957	0.180540808841227	0.00726081477507022	-4.08473688033144	4.41267903293824e-05	0.79912620764733	0.0380360538128723	0.0678536874562318	0.180564548538178	4.38935231948736e-13	0.771027886720189	0.594209829538994	0.146824215287494	5.09633539114859	3.4629139615946e-07	0.80895817455646	0.242681137079597	0.417331797616593	0.626953713506424	1.35598281127411e-13	0.0595019648229931	0.000601725141457766	1.78110917067636e-08	9.69902382452611	3.04396923182686e-22
Gm39059	10	purple	0.0386012250785275	-0.0735414318872499	0.0942274345526188	0.11497573316723	0.781683454267181	0.573259261587701	0.458928463524341	0.35795233038314	0.690319131554651	0.489993519319386	-0.0522362378792153	0.190766506611085	0.0104153254820943	0.10433983709007	0.742505238093188	0.19401414242497	0.942771724752264	0.466212655313661	0.892212659769249	0.37227895782452	0.127512859327714	0.244600594927628	0.286105407331085	0.110252196418474	0.426915015306907	0.0975155022661274	0.0462711192988001	0.445934391857144	2.63008804618079	0.00853627568678771	0.131027107034935	-0.0474579080600209	0.0532160942593158	0.107159166471476	0.344965794967261	0.71645940585283	0.676214636948919	0.391775830005998	0.932752958595267	0.350947534537801	-0.0404118210477278	0.137589205378427	-0.0149600958825515	-0.0829298718457199	0.771713029141274	0.290322786736954	0.90659975704407	0.50797470919879	-0.0053774907794143	0.995709403810075	0.0144882366341926	-0.0525123712396553	0.117809052355477	-0.0983440512814761	0.917184765499777	0.687737424548778	0.35385849278178	0.432106179208938	-0.0782948328211315	0.937593527658564	-0.0604858863671958	-0.003606493698087	0.147381921961001	0.013711569287836	0.66394240100048	0.977993172401032	0.24516367902439	0.912988289991664	0.407147207861335	0.68389987272729	0.0383866010308102	-0.0137995221799653	-0.302801831546516	-0.051570979704753	0.782867673423876	0.915937009757343	0.0150130416196821	0.680901362542963	-1.35170854966479	0.176468568940273	-0.0433716419027635	0.00272819508293816	0.0159456278811527	-0.11907960271809	0.755493376323611	0.98335167142291	0.900477057542484	0.340936004358716	-0.561804817430688	0.574249009498504	-0.129167017453517	-0.0274568143666332	0.145285403146659	-0.167438884219781	0.351916851193495	0.833630416372084	0.252016366631787	0.179013626959007	-0.673867561967168	0.500395516645752	-0.231448572646393	0.0402021819738808	0.0495074049359828	-0.0266249959320009	0.0921920053088568	0.758373242604586	0.697652263959842	0.831945344583001	-0.60687086722892	0.54393661313622	0.0747033778496476	0.100640903249466	0.143813777373121	-0.217409642758115	0.591363177870466	0.444207359993445	0.26080709755287	0.081915662251145	0.343100767936233	0.731522653425163	-0.0324827468143558	0.00900236915914481	0.109327089253285	-0.181020146975465	0.815625766912232	0.945573475581613	0.393692110115234	0.149002045796902	-0.380635644061964	0.703473628645536	-0.348341333497207	-0.0995119124676498	-0.203024633205217	0.145538044392013	0.00984345983049583	0.445444993842432	0.107618180733629	0.24361996121184	-1.9185226673836	0.0550447707390196	0.347737401830159	0.0932099430759864	0.167055575982993	-0.194546746688939	0.00998052986131352	0.474924206204586	0.187036179456475	0.117511623903568	1.5430469061748	0.122819395465224	-0.324260823190812	-0.0736342062796493	-0.154052918499468	0.0936851958859754	0.0167526061815395	0.572774256547876	0.224211951825269	0.454334793832512	-1.73175378242358	0.083317410280791	0.3576311218197	0.0631988894298459	0.200195673570967	-0.286955428199793	0.00793117684267309	0.628476859923405	0.112715978279364	0.019488274129473	1.21010210676907	0.226239714867256	-0.27862460384763	-0.00342243752453629	0.229264251682904	0.0418314966291291	0.041335283052135	0.97911602668087	0.0684062481386488	0.738761794740211	0.0413526991027921	0.967014721162007	0.342710901940927	0.0722861030900805	0.129846551908364	-0.117714040044208	0.0111868007817245	0.579840434986924	0.306479831279604	0.346541140879564	1.60692690745725	0.108070403033852	0.318717040890573	0.0773690770612154	0.231972553944104	-0.112104820137091	0.0188290122425531	0.553408591178642	0.0651173009200518	0.370160898886779	1.96825256349264	0.0490389850284861	0.263693555564192	0.0177637528937539	-0.186283532112274	0.00721166721924019	0.054022650861639	0.89191630434662	0.140527083388753	0.954171464213467	0.328778970755887	0.742322759141664	0.356616175683757	0.0644220901644929	0.237410115507365	0.110891496507984	0.00812303269186268	0.621831453153773	0.0588982976971987	0.375395569678447	2.99090648936584	0.00278150655141286	-0.335942978191861	-0.0168520132723683	-0.172536616089581	0.17286419203738	0.0130081157972684	0.897433108251345	0.172776157905345	0.165137994139332	-1.31258258694953	0.189323640358875	-0.337450197195352	-0.12536495159503	-0.162156714426693	0.382586619981006	0.012581861323656	0.335707953192043	0.200482611043896	0.00152274417668914	-0.78208545270297	0.434164355452638	0.274198671037612	0.0579549435962514	-0.104179372098198	-0.0591393216043427	0.0448104361569812	0.657294489919231	0.412648770490603	0.637152690887144	0.588943763739892	0.555898998738969	0.206778231164255	-0.0166652229641478	0.124758113955335	0.0647760569885244	0.133558688716072	0.898563954425208	0.325982526151378	0.605343495483691	1.44565976927281	0.148272653540476	0.145072354422864	-0.122320185123515	0.00567401192636148	-0.252971876276405	0.295254252081036	0.347669184625027	0.964507610644732	0.0404279121040608	-0.957363998230322	0.338383563278093	-0.391739202107776	0.0134678535321562	-0.203208348530459	-0.124599887263439	0.00339628355778486	0.917950406401491	0.107293388367832	0.318859293062775	-2.75276871437614	0.0059093627944308	0.305483709894975	0.0937574237303754	0.0399768640549563	-0.103600724214842	0.0246844517574372	0.472322545738377	0.753796736262939	0.407780451843906	1.24047644795203	0.214799220224805	0.315274481345979	0.132013188311591	-0.165359289868053	-0.301371372673165	0.0202253219873808	0.310500312711003	0.191616551060852	0.0139309913289286	-0.214359091523764	0.830267040408438	0.279807831036859	0.0949558392087938	0.163685767578617	-0.250618277386458	0.040444749412101	0.466654399971607	0.196213793046473	0.0423924220935342	1.02827915274551	0.303818534586309	0.281666522878677	0.0717200903916616	0.0995997101448868	0.0790912921280903	0.039077768088838	0.582819054421172	0.433601646897821	0.527874490618619	2.03015182512576	0.0423411089729039	0.0210590259657255	0.139846455440468	-0.135364262025676	-0.199113268629853	0.879859529306923	0.282404869084846	0.28620276164363	0.108980780433286	-0.726883024866685	0.467297616844103	0.201819810466581	0.112737874612759	-0.0758847737373563	-0.13768968983436	0.143338449668177	0.387007203108436	0.551192926894501	0.270251000517171	0.319013015380254	0.749716643196801	0.392944560317143	-0.00879675325468198	0.194441965838265	-0.0366223869791991	0.00329057458763213	0.94635501165121	0.123654779918011	0.770336339604702	2.0923551015562	0.036406762005195	-0.344936637968528	-0.00189080195250127	0.0674401922000236	0.162314072155308	0.0106379863678832	0.988461291113682	0.596464572268763	0.192880560652959	-0.383159043599001	0.701601843413183	0.356709735450875	-0.0935034563594412	0.144793511858908	0.0994459801556455	0.00810517989574619	0.473528461584237	0.253642850369176	0.426940039858249	1.95830167840719	0.0501946239825456	-0.00443816598578681	-0.0381122244101881	0.0772364185680315	-0.284209480638143	0.974591082352799	0.770581863470139	0.544102824050396	0.0207376101474613	-1.02678105974185	0.30452356986364	-0.338012011753585	-0.0857565987657949	-0.170734741664541	-0.130114474815389	0.0124260754216768	0.511093257270612	0.177373758903461	0.297739677277966	-2.80102233499739	0.00509409931958866	-0.105781104046216	-0.0542701089854455	0.116401420552501	0.120887567806818	0.44648973868529	0.677848623823043	0.359679046491606	0.333602719018363	0.354821554285819	0.722723279703497	-0.353623558128788	-0.179635303673984	0.0656580159882997	0.340595111770276	0.0087123888592171	0.165970134978361	0.606225763702244	0.0051366941102527	-0.352076349096433	0.724781004931175	0.306872316178958	-0.158355701386674	-0.0940179216081	-0.0166695116944663	0.0240057150289234	0.222874745213258	0.459932288164722	0.894315609050563	0.0920125138657257	0.926688097143993	0.341061606717433	0.0371806597504573	-0.0438476374234366	0.0959436638359508	0.0116090646060747	0.776041751588951	0.730821454230008	0.443481360601025	1.63610911316979	0.101816753251387	0.30954669172309	-0.127499498152301	0.126064460865434	0.202790324698711	0.0227427176356364	0.327478354096831	0.320902134192206	0.1024657982675	1.98311850899688	0.0473541936035557	-0.266718878134015	-0.0532430947167831	0.0563853543748629	0.0809829372237482	0.051224837139887	0.683620032905961	0.658095077353337	0.518019654169088	-0.643308126430916	0.520024184287116	0.277131645557337	0.0589297991805918	0.163348298565562	0.205055565748852	0.0424818689643589	0.651897918467676	0.197150306873061	0.0986054592179746	2.73356076211542	0.00626535620163782	0.385545318380382	-0.118497781584263	0.0829831255896734	-0.221248285077128	0.00398821303429625	0.363054078847107	0.514461452056718	0.0742153916382861	0.436199170385642	0.662692229804457
Mrpl48	2	blue	0.280882788725003	0.0875159315656445	0.100728481358626	-0.125475321510929	0.0396494499939408	0.502431243411119	0.428382329523821	0.315444169760187	1.27103791440601	0.203715160697135	-0.251020158124497	0.193164090888688	0.156214609543215	0.129504313409524	0.108825499239241	0.188364832964051	0.278660559454772	0.365073454089163	0.853693197954869	0.393275003994972	-0.0780539545247299	-0.286534232125789	-0.142455850430565	-0.00072505792353185	0.627623711554416	0.0508620387792649	0.328846511938071	0.99601278324317	-1.72713355003618	0.0841436814436552	-0.115312109672156	-0.134985827085006	-0.223930675850545	-0.0251742428145222	0.406360725474788	0.299633872153338	0.0752722281974228	0.840979570216793	-1.9367581898577	0.0527749089575607	-0.220829093604004	0.142268608813406	-0.0675774004869985	0.0110408758258401	0.108567529832579	0.274068644804789	0.595715969716301	0.929888319025423	-0.481714074159794	0.630009076646029	-0.0141704061587996	-0.231153110848872	-0.245709348725492	0.037478476652048	0.918995354133043	0.0730729465279301	0.0503417466341932	0.765120092469638	-1.79277362736311	0.0730091280707883	-0.0884896815619287	-0.238164570836708	-0.142259835326483	0.0670358464241883	0.524581954778523	0.0645535107683672	0.26213351660123	0.592789220527812	-1.54784336077685	0.121660013970889	-0.10168252113365	0.00317886810303309	-0.0331076402406582	0.0732439745778746	0.464396573960881	0.980602009486246	0.795085857625429	0.558915179931688	-0.192575333136188	0.847291564610966	-0.138936834187971	-0.154730579542282	-0.176789226843879	0.0316312187180133	0.316366049626451	0.233783071457126	0.162271168021697	0.800943357942343	-1.68011399347581	0.0929351387630693	-0.148005359301807	-0.269510466673135	-0.140778769346593	0.0140666561378511	0.285493564998995	0.0356906383052488	0.267184471389096	0.910744042669332	-2.10055943894964	0.0356796577512327	-0.140558271057131	-0.258844393090488	-0.12132222881864	0.0888521074775515	0.310695587238679	0.0439793505193343	0.339586686926922	0.478044608926188	-1.65108031150833	0.0987221769719853	-0.0978227397188982	-0.256460444761762	-0.26156955189538	0.120881195052096	0.481608573826688	0.047932902548765	0.0383801259200818	0.337463659576899	-1.91637922970378	0.0553168426204356	-0.109894947767323	-0.246453847690752	-0.175631014896038	0.000313999662739277	0.428906682191788	0.057661924620374	0.16856125914763	0.998019313397324	-2.04783203121724	0.0405764606085831	-0.927710878768892	-0.73853319227703	-0.741951503094677	-0.876591335692946	6.6089255465626e-24	1.09582395755895e-11	2.30726138705445e-12	5.28793612900842e-22	-18.7597235978944	1.6123574580787e-78	0.944267319042869	0.751140965227097	0.744331115165971	0.869815431321555	9.38203643011523e-27	3.1060625379308e-12	1.80066185073033e-12	2.62480924054186e-21	19.2596187363637	1.17238572587308e-82	-0.920409423825327	-0.665642464443696	-0.713880017935925	-0.643347469687989	7.36329645634404e-23	4.82815114143698e-09	3.55178453013234e-11	5.68880229506092e-09	-15.4017425901703	1.5931742879274e-53	0.926254608097577	0.64369634047747	0.737844911771509	0.672700056013937	1.09008721919789e-23	2.19721968175958e-08	3.51695539065641e-12	6.15665249422488e-10	15.8038921493575	2.92486867795198e-56	-0.691744517990079	0.00939673932154946	0.585088323662635	-0.361392792007526	6.94886569902456e-09	0.942702072495371	3.82693034221747e-07	0.00286990040577558	-1.90879800101336	0.0562881548475544	0.91581558498605	0.433177968891425	0.632547351669814	0.807467751685968	2.99040062409186e-22	0.000488396999422949	2.05744639603541e-08	2.61187119976888e-16	14.829208021237	9.48453371267386e-50	0.833240768126499	0.600164631083695	0.72160239090714	0.238304711799706	5.44063569847886e-15	3.18343377008461e-07	1.73061888707842e-11	0.0539963801052674	11.5432821304821	7.98202980410337e-31	0.669778046871962	0.0103247603906091	-0.602195349170387	0.463670563745946	3.05214841022702e-08	0.937054272478385	1.40921715608948e-07	8.82083226055513e-05	2.22683076466143	0.0259585864556471	0.922938357703118	0.439380536974796	0.749134384430625	0.858550087871807	3.28234019741913e-23	0.000396072981957105	1.08260346228304e-12	3.11841201870647e-20	16.584186516961	9.06852974632889e-62	-0.752615260107023	-0.314052765947687	-0.652576285341262	-0.11156091112676	5.28280714171474e-11	0.0137090992058916	5.13201321604928e-09	0.372502000247675	-8.29608912913569	1.07594821849689e-16	-0.879238770709195	-0.556158723332925	-0.680163568965613	-0.137522287465659	2.23387814238129e-18	3.26280611005137e-06	6.34571347924999e-10	0.270839465885946	-11.1763070392895	5.32604638964507e-29	0.712725388203661	0.177437002038955	-0.200202010199335	0.572240184834425	1.4895590997875e-09	0.17129932571278	0.112704355767646	5.17555491887585e-07	5.71183232623978	1.11766182006643e-08	0.122273154180243	-0.348076933094363	-0.265393431757308	0.00844722104475257	0.378421952139077	0.00598031531580438	0.0340507609522518	0.946330521152857	-1.98871212323554	0.0467329870907992	0.607607904453117	0.400570572168667	0.509139778304813	0.143637683381132	1.10359595589147e-06	0.00137939566537557	1.73707936962314e-05	0.249896667419623	6.96145863675285	3.36767442944011e-12	-0.923806807026548	-0.544765175349408	-0.747010279210923	-0.656035053776472	2.47125073385271e-23	5.65369226908694e-06	1.3576632557425e-12	2.24172796967712e-09	-15.1140589178244	1.30826761100079e-51	0.882262064745503	0.442561271675173	0.397083866652706	0.753716014844694	1.20088254571541e-18	0.000355168898232957	0.00115914108608136	2.80368517230032e-13	12.4030013250819	2.51715523441535e-35	0.798444102847144	0.133737401294826	0.129376309225331	0.102971342268467	4.75058337479437e-13	0.304166994969566	0.308249836543496	0.410650250764487	5.38787357475254	7.129617333833e-08	0.816240836068019	0.230828302949276	0.449766190021163	-0.172378888940726	5.43341399756539e-14	0.0734883442182172	0.00019257479487461	0.166346006437972	6.24339993975331	4.28160251178723e-10	0.872394283004518	0.403222837011526	0.217445945431582	0.800219370708544	8.58223790266423e-18	0.0012725507582936	0.0843473092264307	7.55864131609487e-16	11.7509807009919	6.98039826323644e-32	0.059760119935047	-0.0392077542781329	-0.0663942412333465	-0.284965205258175	0.667738454792485	0.764175139921012	0.602184917279584	0.0203871584137721	-1.36902317079066	0.170992032132458	0.528655069085101	0.143398201270043	-0.300331578065932	0.598735003378957	3.96980565379201e-05	0.270237570496994	0.0158979580592136	1.09516473788964e-07	4.22029252426056	2.43985515721084e-05	0.760038604632081	-0.0637073280404044	0.026940684308233	0.535486716952911	2.64586319694589e-11	0.625711010169421	0.832640733488855	3.60686144386756e-06	5.8445459740703	5.07951747812634e-09	-0.883007846824776	-0.470219844992055	-0.191340982674658	-0.353762436136235	1.02771318506048e-18	0.000131428799398358	0.129876117262716	0.00356911007925801	-9.21075465375005	3.23840067796576e-20	0.90097133070505	0.398234044087193	0.750482946411158	0.602273322650518	1.69216438589074e-20	0.00148012550455136	9.36563444363184e-13	8.80533566815677e-08	13.5673729050834	6.25230496738736e-42	-0.192440274721617	0.124119466946309	-0.118080649808982	0.179528225179323	0.163280809878854	0.340569225913961	0.352742159020238	0.149196514505615	0.0354644086669851	0.971709426281133	-0.868491274141987	-0.471357728306896	-0.217252845895846	-0.697282326686073	1.78685226591009e-17	0.000125930096873853	0.0846302276218718	7.80515502864522e-11	-11.0670333579248	1.81303550175232e-28	-0.639188788422653	-0.51279956058346	-0.408901970446232	-0.551413673667153	1.97188482432672e-07	2.38528351701751e-05	0.000794526912539602	1.59979857390668e-06	-9.09589989189783	9.3806377586033e-20	-0.807881132381143	-0.0248570688362833	0.109608328999965	0.0933141804622155	1.54723753010593e-13	0.849189310275736	0.388585084597411	0.456131639627465	-3.3293262750808	0.00087056355071397	0.76125819021521	0.0118491843910857	0.232646279129919	0.468817085940066	2.35613029952451e-11	0.92778367367844	0.0643192176627539	7.17848703392008e-05	6.61540321699628	3.70540347538634e-11	0.818230157476787	0.326043702026277	-0.0353585946717328	0.619358963230509	4.20267887961812e-14	0.0103386688398619	0.781488051721208	2.95581819473154e-08	8.20779475833629	2.25287883337305e-16	0.837093543040315	0.321435777323897	0.346520952665269	0.611827460402386	3.11539600031053e-15	0.0115375713420661	0.00503156244664892	4.82078578592289e-08	9.91807478012634	3.4739201019861e-23	-0.80011733749639	-0.137686934746822	0.0931141086063678	-0.531269241478135	3.91073768030923e-13	0.289976989706789	0.464276375036264	4.4426019390151e-06	-6.49444704656624	8.33389360987293e-11	0.877229558604217	0.336871982549683	0.363412220123041	0.749369073065925	3.34388293289891e-18	0.00793777231600663	0.00316099294630953	4.55800441996294e-13	11.6482608949075	2.34189313083437e-31	0.913739837497579	0.176648510092326	0.64210295504476	0.779258876996794	5.48875647799432e-22	0.173240903405127	1.07423972230434e-08	1.29786252720532e-14	13.446142011887	3.24359146384887e-41
Rab6a	6	red	-0.202862061779323	0.0218943503890064	0.0842827026930257	0.0888602585878659	0.141239747116071	0.866990227038977	0.507873721315403	0.478004073802843	0.031373376182296	0.974971773424795	0.205401377789649	0.112274872010314	0.114603919229582	0.154180199783731	0.191911303050383	0.44739454750778	0.428074055879736	0.280032952685037	1.9839840827451	0.0472576143987306	0.0236813633667091	0.0253287687614944	-0.0760816525238022	0.0554118093922046	0.883158981994031	0.865799430761368	0.603358294561864	0.702309845996982	0.0897815540596126	0.928460806712096	0.226421106570005	-0.256636359954109	0.025149049000253	-0.0295838927643755	0.0996864837311366	0.0458792566586651	0.843625482612858	0.813587743533503	-0.196734810722961	0.844035067403247	0.218778644105118	0.00192677827300838	-0.0324206821349998	0.175761844352794	0.111972032664151	0.988241759247131	0.799248036366939	0.158059071351167	1.39191623833501	0.163947763972791	-0.00346703550048328	-0.0604946520257554	-0.20707682767034	-0.19195539389022	0.980149625947276	0.643272378023985	0.100628679505334	0.122575087990667	-1.8498097487202	0.0643409752863619	-0.0610530382072486	0.102122086129531	-0.0127868313136113	-0.173439556105181	0.660981776396153	0.433539597026908	0.920119996473288	0.163714170311757	-0.578012108658188	0.563255944206518	0.0804624368528866	-0.109113576527177	-0.101201924670177	0.0115759531535694	0.563007833928868	0.402549061514334	0.426203839830756	0.926499658160395	-0.483488871867683	0.62874865928523	-0.0448872299310837	0.0918736485646757	-0.0861890689062473	-0.234845116972506	0.747227881315385	0.481306412566273	0.498288838668153	0.0576860530941471	-1.1055225839387	0.268933214108175	-0.0792446739889029	-0.00275516401931497	-0.0848740277927024	-0.262400529016657	0.568950222840752	0.983187121871116	0.504890577695504	0.0332979552492963	-1.70659657112941	0.0878970629370773	-0.0286831412727851	0.0607977170026623	-0.0423674248786289	-0.312796195785969	0.836878760522857	0.641607225096278	0.739580832352002	0.0105539260841126	-1.33112861146568	0.183146696063105	-0.0229245872945963	-0.0570812459285844	-0.190456590984277	-0.26034612337983	0.869305749201772	0.66486811428636	0.134874320276583	0.0362138735835906	-2.1107747149241	0.0347916804495128	-0.120760648281897	0.029523439718841	-0.0743735554464175	-0.20851719922231	0.384392734297005	0.822815136648246	0.56238415412685	0.0955386661157871	-1.45590807463747	0.145418033211937	0.446155667323271	-0.137435785366458	-0.591933836351174	0.263409482332396	0.000721248341719712	0.290866179804783	2.58369481226475e-07	0.0326014450066327	-0.4015241104587	0.688034290583058	-0.55021596401802	-0.0946734330034167	0.527441767714905	-0.432435968524839	1.63190493843716e-05	0.467986774975009	7.52825357484002e-06	0.000287781056506302	-2.13754682720845	0.0325535412746593	0.608800144826358	0.410706322590478	-0.337950782454135	0.599701883938849	1.03763285164912e-06	0.00101001754753187	0.00631079468693801	1.0320630633645e-07	5.61120657314535	2.00920745912781e-08	-0.405560384943924	0.462331979035904	0.650167813665971	-0.227229715604081	0.00234682304755115	0.000176028482741901	6.09761230576873e-09	0.0665302931412636	2.49834970313601	0.012477303933108	0.889985215920728	0.942226944123569	0.861612106978629	0.68875264508254	2.27000324745184e-19	1.03602388951819e-29	6.41154216669707e-20	1.63519181842568e-10	20.3752300629755	2.77408998684436e-92	-0.577841946349146	-0.634459175385561	0.438615204047728	-0.440348719895346	4.75580400373097e-06	4.01241022489423e-08	0.000288610907330846	0.000215579420270825	-5.29106683066153	1.21604916370146e-07	-0.120432844132417	0.640858224078056	0.740616712956074	0.440477268875257	0.385694113786515	2.64948020027897e-08	2.64835965314555e-12	0.000214557547565696	8.11976955136987	4.6706970916104e-16	-0.720134423339472	-0.850605370330297	-0.746253924060669	-0.535456004149635	8.36691241609902e-10	4.08229958233965e-18	1.47085180808267e-12	3.61237629524314e-06	-14.294392014018	2.37167993168398e-46	-0.480818823080101	0.330893202228235	0.565394443136051	0.011681428311362	0.000233130272695106	0.00919505335631518	1.12849760444843e-06	0.92583183245455	2.00029611971477	0.0454682977843479	0.145216065403007	-0.745392298265248	-0.761932602146728	-0.288850905626278	0.294771004333802	5.56954367016936e-12	2.63430558737353e-13	0.0186638286540676	-8.29868733038824	1.05268012880308e-16	0.477076192080862	-0.159347439050237	-0.596838904345256	0.355371314911989	0.000264906721432598	0.219953378628328	1.93885518026964e-07	0.00341022428953699	0.0315056982642099	0.974866247844639	-0.761509276274362	-0.755366088659041	-0.779607093355348	-0.594900133890773	2.30034290791688e-11	2.00169312169638e-12	3.2137642333155e-14	1.38315172080722e-07	-14.241619756506	5.05418487518553e-46	-0.0396742829893269	0.0917539252853265	-0.0251436123672886	-0.103678881788231	0.775770119891273	0.481880428127636	0.84365886163245	0.407424892423516	-0.30496375702126	0.760393755951354	-0.527732598665173	0.225241021230378	0.110529362667619	-0.584389679530827	4.11818604390094e-05	0.0809328371297772	0.384587020270713	2.58286585769862e-07	-3.47577633247518	0.00050937691908354	0.360641920227575	-0.449072501369727	-0.639882393259514	-0.20463336234001	0.00738503150356432	0.000283186527689522	1.2518649597832e-08	0.099316232355391	-4.30992478639752	1.63310079930919e-05	-0.652461480126284	-0.678919860033287	-0.313468225808969	-0.530058438396978	9.00579900990393e-08	1.81285564394269e-09	0.0116609690262043	4.71408186389488e-06	-9.62537538338906	6.24783780968504e-22	-0.563768956140221	-0.485684736469689	0.0837618075270807	-0.602697271009132	9.03666587237743e-06	7.25709589489563e-05	0.510509012187953	8.57665898787957e-08	-6.79754546270663	1.06416573701887e-11	-0.428968069582182	-0.290652592592823	0.504651975080372	-0.2671425377767	0.00120992174557796	0.0230619308971884	2.1169498379576e-05	0.0301294249959173	-1.71104175146349	0.087073405688928	-0.571655721918268	-0.580536695714749	-0.0481579139567877	-0.0538179147714108	6.32932090875336e-06	9.37558204992269e-07	0.705512707249259	0.667794935508239	-5.29610044702522	1.18301779621548e-07	0.0177031474645422	-0.233180089112685	0.0554329604745296	-0.257290548140737	0.898895325565091	0.070522754513796	0.663520215920389	0.0370191942258466	-1.68284606795397	0.0924048943003775	-0.720096703596185	-0.769265414533431	-0.624734158537818	-0.426232086664253	8.391906207485e-10	4.42110751478993e-13	3.44366870498517e-08	0.000359172918423832	-11.8909103331472	1.31960377582912e-32	-0.505405971390279	-0.00396648459482	0.125356657585776	-0.438742268592882	9.69834981148795e-05	0.975797134417807	0.323648488207721	0.000228731297211774	-3.40841753686634	0.000653408308724017	0.691524483822457	0.730649482433797	-0.0155051139441212	0.818676518247763	7.05717245336536e-09	2.32537843782823e-11	0.903213094608484	4.6085502016473e-17	11.1901663130614	4.55578310549268e-29	-0.49372870715353	-0.272521775891665	0.517476978045157	-0.15647113966497	0.000148321736416814	0.0336009514284017	1.19399784213362e-05	0.209611579303023	-1.39990475076461	0.161541843222568	0.135917049462909	0.473957129887879	0.0547195389783953	-0.592099362666791	0.327101351390162	0.000114151938155681	0.667595415534572	1.63715436386944e-07	-0.0363006206592305	0.971042655052845	0.561382397490229	0.456745057919754	0.00746376738365404	0.1211228219044	1.00468155777505e-05	0.000215583096593398	0.953323207566447	0.332655865526719	4.69938354434296	2.60947972489752e-06	0.480978611774118	0.322198357344227	-0.0250673952804944	0.356892179987125	0.000231854313366358	0.0113312310937652	0.844126836627543	0.00326584230474027	4.56793112752763	4.92561812458498e-06	0.694006521443614	0.225558830091541	-0.00186420729946879	0.584117384985428	5.92269573423701e-09	0.0804939826021068	0.98833555966028	2.62423030391271e-07	6.63391971534445	3.26887674268177e-11	-0.570924295437726	-0.20869400104879	0.0557326727762814	-0.176496123020472	6.5443709009974e-06	0.106514499588038	0.661811086103397	0.156301412298048	-3.64687948324407	0.000265444344831857	-0.623855697232605	-0.638080442765246	-0.240629684249379	-0.315838139709013	4.65986825191199e-07	3.17624858211055e-08	0.0554487674660077	0.00978466056912853	-7.81045149968363	5.69834839937212e-15	-0.502522520045959	-0.198836222424497	0.0460298004952147	0.0353040024634252	0.000107864867369607	0.124485146787469	0.717970681601486	0.77838919909017	-2.44403080182112	0.0145241864575351	0.811214163312155	0.819576199737875	0.413516190768365	0.633733847370785	1.02576526757028e-13	6.72140027485462e-16	0.000683005675705216	1.12002253928345e-08	13.236404681127	5.40761701362639e-40	-0.448142328125421	0.270756682742139	0.105071616700199	0.112694020953307	0.000678189688397389	0.0348130934546563	0.40863583652575	0.367634946469199	0.19512802915106	0.845292720217492	-0.567723831656066	-0.0806504350417406	0.534450145790609	-0.557369353475047	7.56754542571083e-06	0.536656707206939	5.39471976817369e-06	1.16761753472842e-06	-2.80114865456656	0.00509210563667887
Plekhb1	15	midnightblue	0.444296752687135	0.294889334036193	0.0716547885269299	0.144359255915912	0.000763754301836874	0.0210506640366068	0.573663493162404	0.247500521109347	3.75319737809316	0.000174593274419774	-0.387854235150283	-0.197557037328161	0.14102930330564	0.00850060163305448	0.0111506460938343	0.178320279035389	0.328619252014052	0.952790831181377	-1.45153467172433	0.146631034902801	-0.0572637634955875	-0.0566531462197368	0.0989445421627255	-0.0986142084855655	0.722125368530728	0.705252389027982	0.498790193110774	0.495659896006815	-0.371671332097994	0.710137572014221	-0.254320787671758	-0.132230758572298	-0.0452847881115645	-0.313722384733941	0.0634847127150145	0.309696499828438	0.722349527372677	0.0103143294758359	-2.92545761139698	0.00343950030455636	-0.386048848197726	-0.0988252363332913	-0.0419053590033579	-0.049397031003889	0.00393690693129183	0.448606913652641	0.742321999674056	0.693672278505366	-2.21161061484408	0.0269935813480556	-0.00155468959600197	0.0801296126622997	0.0922435918345321	-0.14498416849871	0.991097974122608	0.539298910323737	0.468481400871868	0.245438085434931	0.0829458018571945	0.933894634876198	-0.205911753297224	-0.0642943070655649	-0.16078854802923	-0.188756468512622	0.135230527328843	0.622524282022298	0.204357966567319	0.129053268897309	-2.40321767701424	0.0162515104013421	-0.213485476736624	-0.0821700077249278	-0.35723034369073	-0.0623308534793492	0.121138383599212	0.528984150101464	0.0037579894449899	0.619057216666982	-2.81898512354357	0.00481757508302783	-0.166327324662502	0.0689221407661073	-0.0844665278337423	-0.0792619223371748	0.229345531940173	0.597644274227184	0.506945386394851	0.526981751805239	-0.991258178921542	0.321559528453171	-0.120367778206087	-0.0810018477938712	0.00177875060686392	0.0258302104070861	0.385952735341842	0.534877533944973	0.988870231905271	0.836892079329275	-0.63753635643989	0.523775536240672	-0.154394473127711	-0.109828828647284	-0.0614905712202528	-0.0656560506811804	0.264972341142771	0.399453360835914	0.629318476163028	0.600440855944891	-1.49007582043741	0.136204301071819	-0.166011363947524	-0.107485628137858	0.0224455433950403	-0.0065676195613512	0.230243940733449	0.41367818470515	0.861385806144408	0.958590061325559	-0.953431727658062	0.340371372354716	-0.110304913055338	0.000597896586160124	0.00397517162100368	-0.0449501550347955	0.427176133454619	0.996382514352598	0.975333157145576	0.722179237509751	-0.56004524535547	0.57544857661316	-0.921592340106521	-0.511578088921475	-0.740037591461745	-0.437879600940171	5.06301938754997e-23	2.513043390173e-05	2.81088962311497e-12	0.000236093405069592	-13.5572480118315	7.17789222027905e-42	0.922879810553793	0.422892880448365	0.728346802318871	0.488256491778548	3.34535089988231e-23	0.000685334214656559	9.05429159907544e-12	3.19800157264991e-05	13.3085953127333	2.06324359150218e-40	-0.917840907854866	-0.290969546199351	-0.74170480435475	-0.643426231039715	1.628413206644e-22	0.0229060388283837	2.36696321142651e-12	5.65676179455424e-09	-13.6429257532894	2.22453428750985e-42	0.866819354598164	0.545440804549925	0.678369052550423	0.1625283498341	2.42899936258841e-17	5.47543020706225e-06	7.31974470900367e-10	0.192285754135305	11.0180017027497	3.12928856060467e-28	-0.690155971185052	0.360463888538647	0.430976679516507	-0.571804504122132	7.76737184250281e-09	0.00432155064597217	0.000377784027486038	5.30342973463775e-07	-2.39438112379667	0.0166484392355433	0.910849402362384	-0.212629644643403	0.672708942424182	0.505730325345639	1.24705637395183e-21	0.0999270483614985	1.14101516287708e-09	1.48099693240881e-05	10.1354122368161	3.84747272496625e-24	0.797960255035608	0.606052795825063	0.670038687195105	-0.298627580410258	5.02378677612216e-13	2.26974270057376e-07	1.40215122716488e-09	0.0148685932404397	8.59950558241936	8.00602491535782e-18	0.705030691036479	-0.346204096938643	-0.537700395789184	0.477086174655054	2.66119647162308e-09	0.00627454205836285	4.61045545943151e-06	5.11972204694394e-05	1.48700059368448	0.137014654146843	0.927749711210629	0.735735811097623	0.770972547640413	0.308293271179761	6.52039047048167e-24	1.43550900047051e-11	9.19427909726462e-14	0.0117889079783654	14.835790650291	8.59848262414609e-50	-0.749352458992491	-0.450914756279183	-0.649471528286404	0.19079668297563	7.10474622612475e-11	0.000265389549768343	6.40739453384391e-09	0.124892323893752	-7.64474119885821	2.09366000654206e-14	-0.897490404044139	-0.398536758279776	-0.700307061618551	-0.264074177230845	3.97599532306281e-20	0.00146671332617638	1.18913420993942e-10	0.03214927579718	-11.3803340833595	5.23986165837327e-30	0.73023840759619	-0.110794390166904	-0.226529661528045	0.491822172003644	3.69690859139819e-10	0.395296500003421	0.0718609558117999	2.74240549223948e-05	4.16940032414603	3.05402144540897e-05	0.0590231946615309	0.116594694778301	0.00492559560411011	-0.0906429670937785	0.671601335736276	0.37086624116185	0.969186701520709	0.469182973851535	0.318717542260583	0.74994071106258	0.761105413747254	0.810866317684604	0.635570715674454	0.842577668895747	2.39070065162047e-11	2.36820774632072e-15	1.67911814915549e-08	7.38997241268485e-19	15.8150054070591	2.45188635748814e-56	-0.865115902101886	-0.686627515234245	-0.656303258834662	0.0516595239796993	3.30706736069353e-17	1.00267076991125e-09	3.91834062980401e-09	0.680383065551781	-10.8561173928672	1.86511533642128e-27	0.870762377643934	-0.00693690788751865	0.242764688602429	0.472523669610557	1.16955051309154e-17	0.957685097021175	0.0532531931101642	6.17591978204451e-05	7.81967572222797	5.29595858657565e-15	0.858962797168258	-0.441630178074591	0.445565201242906	0.616827566001583	9.74486929950064e-17	0.000366725115493939	0.00022465001493415	3.48903110606343e-08	7.59340086634705	3.11616610510644e-14	0.840986679566049	-0.290813227043037	0.52872601704423	0.207359459451809	1.74734864572352e-15	0.022982811818337	7.08622807687895e-06	0.0947965040538033	6.42312320075581	1.33506352181224e-10	0.856910120488887	-0.0487687377320955	0.245128909781864	0.212342057397108	1.38180016116241e-16	0.708971073727837	0.050905101559623	0.0869530081104755	6.28104154559523	3.36312245879925e-10	0.128357423593708	-0.335420155316562	0.258304027157923	0.249153707132477	0.354968960728637	0.0082284153831527	0.0393202200740463	0.0436541901394831	1.18385499884202	0.236470466486842	0.520817740380401	-0.196072190059259	-0.296361017023737	0.235644823234891	5.40389345102831e-05	0.129915750878717	0.0174140491823897	0.0568154813162957	1.07693396154734	0.281509769428451	0.732900898985731	0.384668838263112	0.328102766119907	0.376352220413299	2.96293558501424e-10	0.00220658180210735	0.00812584899155339	0.00184287285348552	7.85307994778997	4.05942711237847e-15	-0.882816158395636	0.0922502490623302	-0.145884262562214	-0.685515219961897	1.06978926753506e-18	0.479503161180939	0.250045778307266	2.15096007537685e-10	-8.5868631258258	8.93760059057453e-18	0.890689871839225	-0.0725576443993486	0.639944026934357	0.221424932204365	1.93798668000525e-19	0.578413932928837	1.24657996289683e-08	0.0739787019165343	8.74484871822318	2.23314647705648e-18	0.0524163686395958	0.31684914953197	-0.1197810689079	0.087777391033975	0.706600031533573	0.0128484500145162	0.345802510209665	0.483405162186213	1.32757367436354	0.184318986168882	-0.760262907998412	0.0430031777314206	0.0905750199132218	-0.15620936022572	2.59015717145615e-11	0.742103154625324	0.476598601373445	0.210384458084548	-3.70131229615583	0.000214487294501504	-0.648769432034647	0.0422367829125376	-0.142893700585	-0.411184377220274	1.1242422614524e-07	0.746544089673216	0.259991608112283	0.000604259804922894	-4.9399896276142	7.812672667134e-07	-0.828046908938802	-0.051420037342034	0.0879301646579959	-0.31798764105441	1.12852486222002e-14	0.693909199641025	0.489617642300182	0.00927093460961614	-5.42957414685478	5.64886805884852e-08	0.819219656570474	0.0366465244299066	0.0839748407419525	0.335933505668126	3.69433501743522e-14	0.77917720136421	0.509430401304166	0.00582230102850792	6.03259598974853	1.61346442806915e-09	0.850709248490944	-0.0506352517613356	-0.0723337880856302	0.397421898504589	3.84324354551722e-16	0.698355572242566	0.570028132074654	0.00095245280450543	5.74078129320988	9.42407380860296e-09	0.831796757506649	0.00302815728687154	0.335347446812263	0.128043966664481	6.68071360484323e-15	0.981521508157121	0.00675215169490128	0.305559659535062	6.20483294617387	5.47550344038431e-10	-0.759605896795147	0.232252105596324	-0.00769677342412734	-0.578387496848897	2.75655460860269e-11	0.0716813026923563	0.951867737590751	3.65386677972093e-07	-5.35043130359807	8.77448566702241e-08	0.870924322011965	0.636519786178062	0.395550928110536	0.153630329041072	1.13438723306403e-17	3.51411569232062e-08	0.00121612122487691	0.21810656921926	9.97603374859352	1.94069884231792e-23	0.908638716575336	0.169203585664267	0.637923515865846	0.494013267153386	2.29303288123459e-21	0.192368216085281	1.43133079669485e-08	2.49313647021318e-05	11.2719067779848	1.80615494953528e-29
Fam168a	1	turquoise	-0.305987253290799	-0.0882015022933296	-0.0203706562322152	0.191000245303635	0.0244364834293905	0.499076461873784	0.873062361087473	0.124482835395767	-0.786095393708248	0.431811602709455	0.378021334952309	0.043680760801729	-0.101887143943338	0.034965312475252	0.0135763725866756	0.768152254353632	0.481392841136855	0.80755124164307	1.17426809148736	0.240287659840229	-0.0249631528295735	0.22990960544816	0.0663339710586101	-0.11521612296318	0.876882012944063	0.120030453413082	0.650656657571849	0.42559422925497	0.534026767505692	0.593323014792052	0.205658843749499	-0.113488998173237	0.0953803076371905	-0.00139903907153977	0.135721454262279	0.383831419488223	0.453426268552468	0.991104820542339	0.685554180116054	0.492994283771571	0.253849702823678	0.10243817963154	0.0242487042010943	-0.0624573903455787	0.063993293495475	0.432110121525152	0.849156975287422	0.618344304360559	1.17586188154172	0.239650073331922	-0.0689307267191535	0.0232268279447708	0.0861438144871248	-0.195797659246498	0.620407593790409	0.858975613334644	0.498515277173952	0.115125460871075	-0.613152117190714	0.539775762205441	0.0432929097429119	0.172219964169373	0.179086249656654	-0.141854085929978	0.755923506771336	0.184444126284697	0.156796386078487	0.255887235174725	0.965754230620611	0.33416717594375	0.193951078046815	0.0890810869461805	0.129035927235599	-0.138464421393109	0.15993839093191	0.494789334365793	0.309535150172306	0.26753875867188	1.00472860780446	0.315027548930443	0.0503324715104616	0.126014515864399	0.0346847237512555	-0.128773678113653	0.717769504699159	0.333189985955973	0.785552215136042	0.30278861774705	0.286822254733695	0.774248421755045	-0.00845025285388114	0.056818975933431	0.0387779185770133	-0.124595758904317	0.951642344354358	0.663604957229269	0.760957591450518	0.318875453823769	-0.160256739823289	0.872678834986118	0.057390261139474	0.140931915899601	0.0224529825133564	-0.133142966179321	0.680190935676229	0.278648602177454	0.860210845627305	0.286538791082651	0.304696829303612	0.760597064707987	-0.0545012816279625	0.00967776851229392	0.138241580221577	-0.241652383262291	0.695486160568842	0.941497031361691	0.279926738750165	0.0524637834949294	-0.594898080274954	0.551911600597408	-0.0583394642160089	0.0656256169796494	0.0449389500091915	-0.0982837398122198	0.675192924826315	0.618358505016167	0.726544427131439	0.436037182051852	-0.176034744838699	0.860266646215968	0.960919600122772	0.769234550727963	0.939916326359082	0.810895612697151	1.13080291376123e-30	4.43647162611979e-13	1.23804604260501e-30	1.55548359122157e-16	22.3287206360062	1.94413415911337e-110	-0.934682691956064	-0.77153753253238	-0.929930507361877	-0.764811394855189	5.15963561993576e-25	3.41958764204318e-13	1.25221127969079e-28	7.7394830484364e-14	-20.5996769860751	2.76279594124188e-94	0.936733494289304	0.705487239300975	0.892159729179969	0.410092975961522	2.30916429953416e-25	2.17453959274363e-10	4.50535539873314e-23	0.000626909171032642	16.9228898374483	3.0508657316043e-64	-0.927610706668139	-0.66349329842856	-0.910728200354087	-0.862164462825846	6.84266331746669e-24	5.63164751060385e-09	1.70816073880666e-25	1.44362701515859e-20	-20.2228767375676	6.15851350767297e-91	0.654244218321477	0.0992541915184472	-0.684075266855601	0.108811338581869	8.08228096405204e-08	0.446630261613411	4.63210984071945e-10	0.384473280944641	0.347207924776559	0.728435117648087	-0.902929848859142	-0.694221891335835	-0.851889323892852	-0.614230631232515	1.03184132814554e-20	5.49458949286822e-10	4.52193076763038e-19	4.12987805205623e-08	-16.4874953052156	4.51272386228296e-61	-0.859156109263225	-0.522131748522135	-0.892124990898674	-0.503089142374091	9.4269176931194e-17	1.59041973635339e-05	4.54814480108923e-23	1.6682774192338e-05	-14.7287553108235	4.21395769945036e-49	-0.593590062405023	-0.0640787937600292	0.755527262115434	-0.136081211602435	2.23611840208496e-06	0.623693514463719	5.40202400281552e-13	0.275940693107052	0.623305271961092	0.533083934032026	-0.899960251876651	0.0181323694800693	-0.877058543822695	-0.27458383141471	2.17572412287249e-20	0.889687290060532	2.07688562848005e-21	0.0256690018101281	-11.7306714084973	8.87518705677051e-32	0.813076998893495	0.352793855551192	0.847323739574452	0.552730672590761	8.12343335879044e-14	0.00529229604532388	1.07911221135751e-18	1.49296481015659e-06	12.9088483513135	4.01257332443039e-38	0.973375511314092	0.849359034440111	0.907399453514757	0.777055354180231	6.10789451406647e-35	5.12060711280567e-18	5.05198218019109e-25	1.7187762482919e-14	22.68434183073	6.3956509477461e-114	-0.704393349857422	-0.123866418826747	0.244354335905327	-0.264528815437081	2.78992639932052e-09	0.341562245753717	0.0516648895147833	0.0318430324075144	-3.7385182405656	0.000185108064314645	-0.156302375032463	0.150443744283196	0.0668951497069108	-0.190966467921007	0.2590406995055	0.247151490206665	0.599442419346681	0.124550711554723	-0.495604286958915	0.620173627612305	-0.619788137941277	0.0466073712422504	-0.407528678731334	-0.135631299606331	5.80905241194961e-07	0.721332540475395	0.000830764314836499	0.277546345607979	-4.682884428807	2.82866013823602e-06	0.91362909057384	0.143707397887921	0.89276441095318	0.182812870207797	5.66707004052259e-22	0.269195181262811	3.81983861104689e-23	0.141774478284393	12.5316282978722	5.01229038031155e-36	-0.875311879992622	-0.422765538158043	-0.438509761489387	-0.453567092967852	4.88234801213882e-18	0.00068816904208995	0.000289698098026913	0.000130941716907845	-10.4277521132377	1.85218160322339e-25	-0.848948614178888	-0.59035959157469	-0.298646351129187	-0.456598319689992	5.09557118092359e-16	5.50945092153533e-07	0.0165270099450611	0.000116457027973912	-10.304998306428	6.68928564183785e-25	-0.845563914695082	-0.760270477447256	-0.708846766096301	-0.43706800728789	8.67715961787816e-16	1.18857679131378e-12	5.60431483488456e-11	0.000243217140317055	-13.6588590171509	1.78762750090865e-42	-0.815170579127606	-0.578882238826791	-0.261866917738912	-0.264429607695555	6.23061533763561e-14	1.023639760805e-06	0.0365932431136798	0.0319096494391905	-8.79523423263037	1.42749881410454e-18	-0.166425340098967	-0.245670174984863	-0.101012802268116	-0.150071842408725	0.229067325768504	0.0563381932824648	0.427073305515968	0.229084661724451	-2.57280773815868	0.0100877229174599	-0.585836342300556	-0.231729161043932	0.291433667487323	-0.431070956514925	3.25839931838418e-06	0.0723408394410674	0.0194659554248033	0.000302270747531844	-3.99007725104484	6.60517787551065e-05	-0.777050181492049	-0.0328792286921878	-0.254537847900347	-0.512661037685562	4.91866316643955e-12	0.801388571964644	0.0423836370062301	1.07843086635522e-05	-7.15842875379523	8.160698132875e-13	0.916819147394454	0.688723919464782	0.230557125479455	0.314915291700862	2.21702773973993e-22	8.50819975947129e-10	0.0668199480271533	0.0100127084720557	11.1316257718154	8.80153792022442e-29	-0.86326801631586	-0.146342854634951	-0.839171375359058	-0.100678166716265	4.60020835319248e-17	0.260419483613285	4.76307994444663e-18	0.421205063973559	-10.4758628545682	1.11515959735693e-25	0.0356475320800562	-0.24831830204973	0.0369634547731941	-0.370098026620838	0.7980229154639	0.0536505425594234	0.771832624865513	0.00222341420996166	-2.25401696626425	0.0241951006471217	0.781619254552545	0.356375456203894	0.134191106991558	0.192771283433047	3.05232679287221e-12	0.00481739554544177	0.29043816990925	0.120963218594838	6.52795494336515	6.66737453543303e-11	0.60230390730476	0.401705378761834	0.264773663134108	0.24559553665054	1.44734819883825e-06	0.00133273169182421	0.0344866051117017	0.0468490593322905	6.21777761130676	5.04245523401826e-10	0.883491769140222	0.407760942572483	-0.0432780711509185	0.562831350067702	9.28417337924293e-19	0.00110687658336141	0.734187966061681	8.69996584552626e-07	9.05703114379976	1.340493352967e-19	-0.765757189678234	-0.372244435365842	-0.151650496628002	-0.278938099751744	1.52680197174099e-11	0.00313546622196221	0.231608399046323	0.0233276022739768	-6.89113931396314	5.53473014923289e-12	-0.792826895018438	-0.0832456274809668	0.110359153038385	-0.0992028658626043	9.00955986088663e-13	0.523586254928141	0.385324019128709	0.42807679328472	-4.17269151344221	3.01022386945348e-05	-0.754666807139449	0.0349343157952929	-0.348382558049349	0.0576880638085249	4.37454872597305e-11	0.789251498523913	0.0047860476191271	0.645452334419359	-4.61308163369212	3.96742388967986e-06	0.757818400999915	0.32407290278285	-0.0900819933253049	0.266973880474116	3.26213598210504e-11	0.0108375286090007	0.479011358246392	0.0302376148513843	5.60331578498036	2.10289595677725e-08	-0.811819501561778	0.150962763997921	-0.347611945510365	-0.0938739958784733	9.51152253502122e-14	0.245505756000728	0.00488636564746219	0.453421923952452	-5.30312457488527	1.13837179896139e-07	-0.929639372986094	-0.503772335126657	-0.798328103188054	-0.764280359944512	3.35145534787331e-24	3.49121950620508e-05	2.77315047916023e-15	8.2444199344886e-14	-16.4315604621513	1.13695159379361e-60
Relt	21	darkred	0.32686034882081	0.0458474297691902	-0.110754376923131	-0.256049859268127	0.0158482423031445	0.725695961236698	0.383614012174692	0.0379730685649013	-0.0857427286686352	0.931670934613691	-0.456178581808513	0.0828413072217079	-0.0512199461697132	0.0634515756733427	0.00239503884827972	0.575632157454615	0.723900153155371	0.658237869710672	-1.23097600883278	0.218331837359519	-0.0430203976023935	-0.354477414890156	0.218519028716293	0.0962863620725304	0.789415494462312	0.0144972515747442	0.131441575739078	0.505938599318527	-0.281390776242557	0.778410691928328	-0.200281822269384	-0.1618409387101	-0.106573612780283	-0.0489598080916328	0.14647767645592	0.212726835645629	0.401931941291287	0.696251188231411	-1.97627283562374	0.048123884481719	-0.23615608597241	0.0940722628195039	-0.0612501499572192	-0.0436091375139514	0.0855798438254735	0.470829883109912	0.630661841704797	0.728081542222219	-0.921482126183543	0.356798768784858	0.130011306489277	-0.0897689757916631	0.289808225215943	0.178510906279778	0.348751185054672	0.491449952771577	0.0201865352062528	0.151552976009732	2.02214470294189	0.0431614049694027	-0.0220939977209351	-0.090659085667889	0.211275187254909	0.257983755484227	0.874001848796346	0.487146444479859	0.0937646638506282	0.0364949690020089	1.47148323655084	0.141160477715321	-0.143960273454665	-0.299496549142885	0.000501856972023805	0.0598357471807728	0.299011184054254	0.0190344898331032	0.996859754059628	0.633185523123176	-1.46769026409142	0.142188376533143	0.0732286218512675	-0.197210529517469	0.173722585562273	0.192418834697021	0.598725405591825	0.127657908958903	0.169797897278837	0.121657517475191	0.967392394683108	0.333347910551772	-0.0370315304180687	-0.231972401890473	0.264786575948579	0.175062460366641	0.790355648922983	0.0720334648841069	0.0344774771485158	0.15974675155096	0.734441904319524	0.462679455364583	-0.0452013753876214	-0.158971177921596	0.239652936944409	0.276882045702481	0.745518130732451	0.221058564961247	0.0564774706496257	0.0244096037169303	1.32058514510506	0.186639728642061	-0.0366823933074358	-0.185673766422602	0.227754663370917	0.299558836838455	0.792288021045728	0.155505072990542	0.0726184748947016	0.0153415935111378	1.28408881309491	0.199110881846897	0.0694369782312369	-0.20191790033385	0.277951686804356	0.21956788352882	0.617836442940947	0.121831537931556	0.0274080972021002	0.078853145180716	1.47173517990503	0.141092403664396	-0.79455971070204	-0.377739207688936	-0.448834878510162	-0.592660351269931	7.4109722697008e-13	0.00268871970906318	0.00019929974577595	1.58299463573172e-07	-10.0631295568304	8.0401053608297e-24	0.819254244760233	0.50514722863014	0.444420279339014	0.631299412857925	3.67767193880001e-14	3.29671174518885e-05	0.000234202451682242	1.32472282907291e-08	11.1539735431848	6.84785337678958e-29	-0.834409230437695	-0.539906403105618	-0.544770616258192	-0.638284203652911	4.60117989693673e-15	7.10411963229407e-06	3.25730061759776e-06	8.15166975496119e-09	-12.0816616178193	1.32024447428268e-33	0.73151313756327	0.109088139805216	0.329839816483626	0.312533919695936	3.32630464784754e-10	0.402659412229497	0.00777596795927859	0.010622646471908	6.42332982797158	1.33325175733043e-10	-0.759796635094295	-0.301982532577663	0.0866799236838009	-0.556778734917692	2.70723069043588e-11	0.0180166231278051	0.495836192836947	1.20498621672891e-06	-6.95776660613895	3.45709309016649e-12	0.79782305131496	0.456537884485204	0.367012558686362	0.612217688355401	5.10393941746667e-13	0.000217195140131878	0.00285358383701918	4.7016159236078e-08	10.1979907228602	2.02416682491151e-24	0.591687963192131	0.0956099836089617	0.27676530659216	-0.179625729806469	2.45470963294571e-06	0.463576079474367	0.0268338825717155	0.148972102124722	3.21344902524937	0.00131151075815975	0.726215543402822	0.455858062887712	-0.248339021895127	0.547052727500805	5.13976844032872e-10	0.000222562669545849	0.0478529705968703	2.00699647755071e-06	6.66743818832136	2.60307033427079e-11	0.825868130625154	0.331471939304903	0.56522835984887	0.447113589935796	1.52161518661505e-14	0.00906621421764554	1.13849948848385e-06	0.000167454272001821	10.0054549273441	1.44227260342996e-23	-0.55050576145675	0.273992601256186	-0.200500890038853	0.265537428888088	1.61184298702455e-05	0.0326179447977933	0.112157202717704	0.0311723416231313	-0.864333337819383	0.387404801424023	-0.758611406092457	-0.417199675492341	-0.258757184886421	-0.294313635854943	3.0278466379812e-11	0.000822944755335211	0.0389643059193555	0.0164524293066236	-7.54198907406798	4.62856537419489e-14	0.797485883036024	0.613054448796204	0.314141587846113	0.697861795348989	5.30611097462993e-13	1.50438671587599e-07	0.0114730412527753	7.41578851813908e-11	11.4099992086398	3.72732708274144e-30	0.133606585156848	-0.23845728021228	0.0130002730497786	0.163531149071175	0.335468209129902	0.0642160101641435	0.918791079192011	0.189519611330548	0.262070607720677	0.79326700666836	0.643167235326011	0.285797951171382	0.27925073305202	0.329608394426153	1.56522985169966e-07	0.025564110377195	0.0254413917717031	0.00688075691504371	6.38107277104705	1.75851713288908e-10	-0.782749104024357	0.121722700419177	-0.456562099216107	0.0595559164904329	2.70786052148853e-12	0.350046994002372	0.00014945623891768	0.634778341057925	-5.02705118924271	4.9807943246903e-07	0.842361195055686	0.616864115335715	0.630503870581249	0.68579853362953	1.41939692027717e-15	1.19766932487992e-07	2.35741382070468e-08	2.10026364117825e-10	13.4792203920954	2.07285494069712e-41	0.68828976451997	0.169733360152875	-0.0735737266623744	0.428866017508617	8.8449988703469e-09	0.190959123820109	0.563417303453374	0.000327090640041257	5.24768891116334	1.54019084842438e-07	0.608979490419728	0.408249596834648	0.0124716201277635	0.254594772965459	1.02803483438775e-06	0.00109024969365758	0.922082941234704	0.0391176896710106	5.3055039255573	1.12362149794708e-07	0.829681402759936	0.650024016175647	0.741352625334772	0.633314409869678	8.9938347491093e-15	1.43741492936982e-08	2.45475571352221e-12	1.15300727302353e-08	13.9995103853718	1.56948254327423e-44	-0.10256031888253	-0.131868672175067	-0.212109154792991	0.0677567265288793	0.460529126914855	0.311034968157059	0.0924458619984665	0.588809029318107	-1.45701366044004	0.145112609452759	0.624362051649549	0.529310139790485	0.157426719721718	0.648237488459278	4.53273766056185e-07	1.15487864450177e-05	0.214105438152391	3.99372425197870e-09	8.61651587953748	6.90222282928353e-18	0.727219616711753	-0.000649272562958548	0.183795013335176	0.572435632359359	4.73654444372328e-10	0.996037664585714	0.146002482623465	5.1191377236818e-07	6.66118259033407	2.71632916232041e-11	-0.797645012150586	-0.305818751584699	0.344808246500208	-0.419539702216328	5.20976299605821e-13	0.0165371586141	0.00526718119154745	0.000454022880469632	-5.5240019603249	3.31363762127168e-08	0.777648381707643	-0.35600035574428	0.3534164441095	-0.0201362790405627	4.62375845306159e-12	0.00486530553993748	0.0041743147492405	0.872504143175944	3.69129399726917	0.00022311606229453	-0.0642233990453889	-0.192991704826887	-0.0664184283423326	0.154835926913861	0.64452775547766	0.136177136079744	0.602052365021858	0.214472382312666	-0.620001669247649	0.535256687959429	-0.788060353818963	-0.477671877030644	-0.328652973207657	-0.383947518349731	1.52743833306096e-12	9.90698682691727e-05	0.008013566489487	0.00145989775635802	-8.80402438579569	1.31995691522739e-18	-0.567181482045728	-0.428697310344978	-0.13732160845023	-0.384794678147707	7.7549774620481e-06	0.00056681349978049	0.279227262424694	0.00142196406335336	-6.24656753249639	4.19570658206996e-10	-0.741566835926319	-0.652306114005432	0.580794183144318	-0.277088411548695	1.41527153905936e-10	1.23043578761491e-08	4.87405055162789e-07	0.024299120568811	-4.95775834299156	7.13111845461963e-07	0.739647834597277	-0.00996820594307885	-0.313570839025429	0.524620388453926	1.67102087676435e-10	0.939223860728254	0.0116321599213608	6.13584031263079e-06	4.43912555511482	9.03251145482372e-06	0.798870653543897	0.367157853470856	-0.153186958617644	0.393051093103995	4.5215142190135e-13	0.00360655393543544	0.226858795103778	0.00109612982197739	6.48268746345641	9.01030229998321e-11	0.796619702065613	-0.396368368628135	0.760730538092611	0.102671939323861	5.86101028626763e-13	0.00156524457233456	3.01950883981184e-13	0.412019542004252	6.65808108496895	2.77425720136866e-11	-0.810930705439184	-0.505825003241722	-0.489265271604719	-0.722525917044676	1.06259008070436e-13	3.20456138102803e-05	4.08511220887282e-05	7.4625541620949e-12	-11.9712417314868	5.02705864674189e-33	0.827018589623906	0.344489921260505	0.756010855078437	0.459696905919778	1.30015382993178e-14	0.00655489134060512	5.12086489023516e-13	0.00010318742768782	11.5019478036317	1.28971635157486e-30	0.835034635642829	-0.0587766619979965	0.154249648558892	0.594767912346935	4.20418961658625e-15	0.652744483896461	0.223613652461629	1.39425469013484e-07	7.46925460560255	8.06503586296241e-14
Arhgef17	9	magenta	-0.0210677655706182	-0.114184508858012	-0.0701791411304015	-0.111338226164005	0.87981003815201	0.380904673613361	0.581600843799004	0.373463062868204	-1.24038444857977	0.214833230291252	0.159651648503547	-0.0140912995954855	-0.13599059475097	0.162038172242505	0.312527461887574	0.924268274499167	0.346365982217031	0.255946920420395	0.559585027289877	0.575762519971021	-0.0346251096449323	-0.111071191887389	0.0774873641528763	0.0208855884074814	0.829832195402082	0.457320874104285	0.596662664241643	0.885529134346456	-0.143740498887847	0.885705389769566	0.0293957198767998	0.114312095867047	0.0795608908809045	-0.0856239425093706	0.832883671207353	0.380369233814921	0.532014154384148	0.494241451393234	0.517528172300867	0.604787507922466	0.117835614821731	0.0812155366129434	0.00327281358899828	-0.0481259552565056	0.396097150267757	0.533797064439268	0.979523319799002	0.701179070076282	0.559680519235465	0.57569737232761	-0.0747932967056345	0.0474704049296151	0.261260107539549	0.0468342753213292	0.590915597451883	0.716387888514333	0.0370462523832614	0.708836833168282	1.1527417702595	0.249016391240695	-0.0445992712147592	0.0341058925141257	0.205069446648133	0.131044684390564	0.748796171030513	0.7941382403622	0.104045687778655	0.294269316096058	1.31630691547452	0.18807105069442	-0.121025372786139	-0.0238868270193839	0.0516671576133063	-0.148778842432125	0.383343686238245	0.855011022295021	0.685138152460799	0.233167125170067	-0.926239669490122	0.354321441050196	-0.135424208042435	-0.0497981859022646	0.1652215224279	0.073656236271673	0.328874939290119	0.703109287939183	0.191992058615732	0.556698630599813	0.268946032641329	0.787971212614318	-0.192723890947388	0.0527697670545941	0.168049348965452	0.113219088747525	0.162649486874885	0.686286045113397	0.184389684698804	0.365392793973439	0.621951792010837	0.533973567684794	-0.144231015466597	0.0357823712461228	0.156815649376886	0.180624335512162	0.298093699465637	0.784257304265273	0.21591176233752	0.14668821837025	0.966832066749942	0.333627991264222	-0.178260068851707	0.0331091862088132	0.275424289847984	0.100874063942346	0.19717385473815	0.801708556091367	0.0289047959575277	0.423980274702801	0.982225706583194	0.325988665859048	-0.197818115715802	0.00032971783338898	0.152362634338832	0.0818001431648405	0.151612388696187	0.998005085951424	0.233222476080134	0.517124372746223	0.203509595260406	0.838736746672245	0.0547877360113597	0.151876572395797	0.837657451360125	-0.3265209151641	0.693964070017134	0.242626438380789	6.21857427921514e-18	0.00745614424509296	4.20650844636938	2.59346394929117e-05	0.0447612872696388	0.0802630253644973	-0.801952589410027	0.433022483010788	0.747913669583256	0.538621485001455	1.67510872458382e-15	0.000281752561632805	-2.02182745629163	0.0431941802422697	-0.0493302123830539	-0.356085058450649	0.703125800097191	-0.642831753693835	0.723162611245777	0.00485445027013476	9.30388022107889e-11	5.90289352378927e-09	-1.22135797616137	0.221950511072222	-0.157766941431488	-0.545425501300368	-0.847612072918803	-0.155477206816523	0.254548432298817	5.47940923602444e-06	1.02229620244008e-18	0.212556754575588	-8.46230788493807	2.62137352456902e-17	-0.331986192631265	-0.855004537793951	-0.753506753506761	-0.713308104904371	0.0141865818958929	1.80407629427836e-18	6.74476897209981e-13	1.81035056289313e-11	-13.5766449241701	5.50928205821943e-42	0.125396019989423	0.644615010968128	-0.691219548459539	0.624087100940368	0.366270800447385	2.06719459681134e-08	2.57387280766864e-10	2.15982151505664e-08	2.97561083034023	0.00292405670346199	-0.228110497329078	-0.635993155459422	-0.835160118336878	-0.493480852285211	0.0971172267034105	3.63558854449682e-08	9.59733930652949e-18	2.5516929318709e-05	-10.6295841129998	2.17078331238664e-26	0.530980786357191	0.912135100996571	0.858003451066242	0.856134792263876	3.61729133953855e-05	1.58686857793863e-24	1.34634887617178e-19	5.15625756593661e-20	18.2242025299274	3.31675691311645e-74	0.125799250870646	-0.200318791430305	-0.775236690707689	0.590567439541845	0.36471923519576	0.121644282958648	5.50292086262836e-14	1.79409563354249e-07	-1.67793263309689	0.0933602510561022	0.273468695831349	0.839861798580814	0.877739796636539	0.653164743189068	0.0454059395527353	2.69962916994606e-17	1.76670374522146e-21	2.7780834840155e-09	14.2004505111374	9.10253442565713e-46	0.196844723216608	0.216132221954857	0.808127160776007	0.290957266036645	0.153677335212587	0.0943347060449719	6.92619392702636e-16	0.0177827833945828	7.17670944839094	7.14092208213789e-13	0.372683708055182	0.838174166737291	0.49145800322565	0.802424488125104	0.00551464414843464	3.58667429013409e-17	3.72693097194994e-05	5.49625985662494e-16	12.6175805152614	1.68932033478471e-36	-0.263672840692692	-0.146890204673658	0.164533631885388	-0.10526206633655	0.0540422261964309	0.258621357077174	0.193874915734166	0.400261498343594	-1.3108402684166	0.189911734652978	0.231695223568261	-0.321712837195045	-0.392038939782179	0.356643809789287	0.0918359544894923	0.0114622313751539	0.00135628765113281	0.00328904316345979	-0.568803018380088	0.569489826055927	0.0111355551522126	0.550973281643706	0.794740780404548	-0.258538361597956	0.936303264265473	4.20084632582101e-06	4.52199157843711e-15	0.0360800183569751	5.63067334532025	1.79507422039002e-08	0.207324722347326	0.722692830046956	-0.110648444194626	0.723461251820297	0.132512266260617	4.840743180124e-11	0.384071903858418	6.80729676517435e-12	7.48801684992648	6.9922052248369e-14	0.0375523627423609	0.458111873790115	-0.212526680680487	0.119964896585944	0.787475321346816	0.00020521903075391	0.091791085231678	0.33733266170546	1.66874622503757	0.0951676839739766	-0.101793218140544	0.36370031406633	-0.641978484225252	-0.237482196182548	0.463907894611153	0.00396157560506546	1.08352895725336e-08	0.0548556856361699	-2.87105721796491	0.00409101467298612	0.279643838085156	0.659494460817595	-0.36113459371467	0.59913361605635	0.0405672247240905	7.47472900003565e-09	0.00337034720003289	1.06872093365656e-07	5.35552224523251	8.53096498099134e-08	-0.236478785183675	0.181609591793913	-0.0618109062078753	-0.274898379451787	0.0851405817278062	0.161288470252027	0.62753044713646	0.0254934570878435	-1.53605756056973	0.124524263706424	0.176949527273392	0.735017539604742	0.476578828561148	0.617025719542227	0.200541365365503	1.53772336938866e-11	6.86314178393981e-05	3.44421044510563e-08	9.1754939012715	4.49509053764832e-20	-0.0317538711537988	-0.0588649000104791	-0.0943393584976189	0.409700000077924	0.819693016437886	0.652256637575906	0.458392701449858	0.000635251362221056	1.02761510672827	0.304130915227421	0.0120393073257432	-0.531787634966388	-0.0948274942694749	-0.576701512206831	0.931145700241004	1.03236322502772e-05	0.456060078498368	4.02281573147963e-07	-5.23713185658709	1.63091179519746e-07	0.181053495314731	0.12507008670535	-0.608726888181925	0.555433146038082	0.190130540637013	0.336854893985255	9.47404090039558e-08	1.29435696674428e-06	0.864707745822868	0.387199216977098	0.0783844546181412	-0.575288068397684	-0.018534822978493	-0.249316568058863	0.573165336129501	1.23681324240182e-06	0.884419875182151	0.0435123684452561	-3.32559318207662	0.000882306027544798	-0.142281507142465	-0.540037542921085	0.0539647188880851	-0.655802975228068	0.304740952567993	7.06079562418062e-06	0.671917525270378	2.28114338565746e-09	-5.76600316098496	8.11735372860279e-09	-0.262409656929174	-0.345096355162178	0.262539360315546	-0.541277579698681	0.0552468246109953	0.00645448088853056	0.036096623920416	2.69679728815245e-06	-3.71632856069458	0.000202138688355596	0.0721237510974107	-0.286598117609449	-0.2057242794269	0.125898100976911	0.604267397091245	0.0251365985565181	0.102921274603467	0.313803312855457	-1.18730172862448	0.235108626506322	0.192196229908784	0.0220974672639324	-0.129093479556954	0.407224680063998	0.163825481890478	0.865767633743702	0.309317585030771	0.00069015645981911	2.00460620862794	0.0450051623820039	0.31543324960945	0.732476192317406	0.514396584592822	0.858766517850954	0.0201590489524951	1.95795875080233e-11	1.37296260060314e-05	2.97965653676642e-20	12.1581831315727	5.19001544667571e-34	0.364016868428424	0.0339535617105734	-0.376968057282291	0.578012550816588	0.00681202660203001	0.795037680019985	0.00213742890040668	3.73305048318276e-07	2.58278801893902	0.0098005519834528	-0.224578691985889	-0.748441880489258	0.0515728626590325	-0.669448992457463	0.102548125837346	4.09383779181412e-12	0.685682792970825	7.97338356538592e-10	-7.58258680852383	3.38732292254502e-14	0.275518024459453	-0.0880861399480115	-0.38224250964783	0.569870262769096	0.0437503537412279	0.499640164935072	0.00182728761079061	5.90788635856772e-07	1.68451837249929	0.0920815318365153	0.0293216450498659	-0.103218398219536	-0.716255000067139	0.296876728831064	0.8332987802582	0.428593134031587	2.8543737656088e-11	0.0154948445302733	-2.61067677290658	0.0090363256563137
P2ry6	2	blue	0.138262088524922	-0.0211862052563179	0.127212673620106	0.0750416399961333	0.318745062596661	0.871255074034354	0.316478636609383	0.549280728407746	1.22464216387607	0.220710074198793	-0.165511076822635	-0.164808906559587	-0.249566152667	-0.187413201600358	0.294864469097509	0.262966607582795	0.0804919082261019	0.187865050990477	-2.63925489149813	0.00830884828835467	-0.104123350264914	-0.0704456618369343	0.190833565362369	0.220053921271527	0.517074858731364	0.637975184169792	0.189028528939999	0.124648575864096	0.874245513946989	0.381984564608441	0.187793393158353	0.247741478702301	0.0193281510774986	-0.176380205466499	0.173881422901904	0.0542269084951437	0.879508913163131	0.156577920315968	1.02004362364068	0.307707772087626	-0.19910541634364	0.0449473610860101	-0.105656404414026	0.0787053208943745	0.148913120292908	0.730875196651889	0.406018054610698	0.529896668452222	-0.6569176025929	0.511233899148883	0.208949574123455	0.223935742858807	0.282112380636213	0.165406154259866	0.129437403142227	0.0827551465600686	0.0239141433306275	0.184424591272942	3.44890016278031	0.000562874772505786	-0.0928101890053092	0.238265614950395	0.0357903432763589	0.269560757883897	0.504454428234713	0.0644368437755113	0.778887194214671	0.028613562897045	1.84393741370503	0.0651922617744457	-0.366158317387113	-0.0804125420318669	-0.0626369922815516	-0.0684344335660993	0.00646890305851094	0.537862783507701	0.622929298012725	0.585078233768249	-2.21504736546763	0.0267568136047556	0.125857902566433	0.283345503379715	0.24286350864515	0.287044086369948	0.364493885843381	0.0269127586908195	0.053153310342501	0.0194490308869984	3.73204192958993	0.000189933876065469	0.0854164848310971	0.267785923569755	0.291636304548887	0.315955718636261	0.539137756632688	0.0369352555233897	0.0193776796791896	0.00975593232655303	3.85396091833753	0.000116222155203835	0.0399650643216101	0.0910480707081627	0.139722577362185	0.256566612234084	0.774169857520611	0.485272023542653	0.27082608041061	0.0375733243290652	2.09824965261657	0.0358830975199257	0.200798863362017	0.295948228932768	0.186781079577073	0.191077059551166	0.14541668468912	0.0216830352394918	0.1427095468105	0.127331997493613	3.40146468491172	0.000670257879929711	0.1746134477933	0.313824852509466	0.283914303645638	0.354032680784205	0.206644722680399	0.0146153060646658	0.0241335788992209	0.00381265061708443	4.48144918824186	7.41378853332117e-06	-0.635564047714817	-0.218959318640848	-0.502219429377731	-0.297829050425887	2.42674977433919e-07	0.090001669193359	2.35376916574257e-05	0.0151514608141246	-6.96427262576878	3.30104811674436e-12	0.620510845918102	0.175325059396517	0.500241422493082	0.371656035559851	5.58721538514432e-07	0.176535700860818	2.56421320825348e-05	0.00212256187987427	7.02267532465708	2.17659609945826e-12	-0.663442730642614	-0.173757114276033	-0.444955335373029	-0.460588811367858	4.57170077517886e-08	0.180497782500341	0.000229692979510675	9.96346358057482e-05	-7.43044652939794	1.0823168180013e-13	0.543857043703823	0.247596986426305	0.535032233425379	-0.0176205292535004	2.13465098571967e-05	0.0543720717990135	5.24568854539399e-06	0.888323729129979	5.44966533763484	5.04646897204492e-08	-0.53678169639965	0.0507688243973236	0.392378467700531	-0.490358400898226	2.85988343430296e-05	0.697598070013782	0.00134212885494191	2.92161010541216e-05	-2.48063866686276	0.0131147241834926	0.620801902948129	-0.0630190006233209	0.477097361709804	0.476478797539228	5.50013327669067e-07	0.629456655979484	6.72181080809869e-05	5.24996792510248e-05	6.49423797594162	8.3454740705244e-11	0.486098956010143	0.207556468199211	0.545128790872543	-0.27151939152744	0.000194184721542879	0.10847963752454	3.19979680208356e-06	0.0274332743251913	4.01638305381807	5.90981695026072e-05	0.511521584514356	-0.131052106854179	-0.375086584553412	0.570497825154626	7.71558106457604e-05	0.314067063717866	0.00225896350071981	5.70500846459581e-07	2.57071261521603	0.0101489507572986	0.639014618247186	0.23657532558717	0.520103619227859	0.540215804923051	1.99177311856592e-07	0.0664109187351564	1.05880308834568e-05	2.84562994550459e-06	8.34120356995886	7.35381726038521e-17	-0.397833217874895	-0.172829467505464	-0.546851838595263	0.365955077944911	0.00289106203069553	0.182871962345512	2.93619569875577e-06	0.00251276480938161	-3.0705562735803	0.00213660419250093	-0.586906609100689	-0.144870769078352	-0.524656264907388	0.227376710717449	3.09518117664001e-06	0.265297242190011	8.5768117798423e-06	0.0663498140426097	-4.35520324039742	1.32943511654873e-05	0.608258351745039	-0.0339045449132047	-0.370004671824472	0.532361248107021	1.06713854986443e-06	0.795327156998936	0.00261867300909792	4.21036327239076e-06	3.2602988810032	0.00111294866589461	0.233936211985809	0.224049421748404	0.270366984273095	0.169107177382395	0.0886499350937198	0.0825951618269334	0.0307167778909727	0.174659635014313	3.50926978523972	0.000449338866692324	0.423324348573352	0.206586063776827	0.0479969643196713	0.136040639440622	0.00142564246673712	0.110178043893122	0.706452267299307	0.276085233332771	3.1704154310297	0.00152221135475688	-0.653701472318251	-0.341992171889088	-0.537489571681836	-0.282249176877076	8.35356903543706e-08	0.00698302544721709	4.65790601527724e-06	0.0216706420233749	-7.71229655453295	1.23573572572467e-14	0.646614250948111	0.0257913127610014	-0.0243987247269783	0.508183078369136	1.27789801080265e-07	0.843591154381471	0.848234776061003	1.32478012332513e-05	5.01842799786784	5.20960115124565e-07	0.536451873740275	-0.0448147909993762	0.196400340136728	0.00557549627559475	2.89867914585476e-05	0.731639057738309	0.11984436260029	0.964561307064683	2.79378350008881	0.00520953431444191	0.427970575161111	-0.182538793620433	0.400900007429289	-0.233534653067684	0.00124577567820094	0.159118977323174	0.00102759977890092	0.0591360240065415	1.66064260704282	0.0967852464509191	0.611198424598193	-0.0572431165795656	-0.0557721944762251	0.523495154997754	9.15941882375709e-07	0.661246043354268	0.661585838918813	6.47612669794772e-06	4.44762063155504	8.6826699896844e-06	-0.018948179293428	0.0464517849145397	0.115728336167948	-0.253741111583836	0.891825867186425	0.72222516991784	0.362482860204677	0.0398024223297417	-0.469752732629955	0.638531688162422	0.542102579312787	-0.128013462852292	-0.11765049929202	0.527795082943014	2.29663214120864e-05	0.325516024051407	0.354511191432513	5.26361385978907e-06	3.57766550244944	0.000346676708747069	0.630239197111527	0.305100437684245	0.44616815533037	0.521565889706998	3.27603243395503e-07	0.0168059900333592	0.000219764041543708	7.10088147823219e-06	8.08828382503182	6.05112678285888e-16	-0.654536095240876	-0.120291470412282	-0.280844467094561	-0.349632550758775	7.939831970544e-08	0.355783617205831	0.0245809736968129	0.00400744715909962	-5.88439591838848	3.99510452440887e-09	0.61734386303982	0.132947987292194	0.553577583118463	0.393290984948148	6.62188480986782e-07	0.307056193089936	2.0894760761206e-06	0.00108776334245104	7.22973410897363	4.83940589252891e-13	0.0508801913152293	0.250453007505012	0.0814017120255731	-0.19832562185841	0.714827991950387	0.0515607251268161	0.52253589250333	0.110417040170021	0.683630706160423	0.494208389842455	-0.603407929733917	0.0889895755008034	-0.0371844395013576	-0.521768260744019	1.36847271326279e-06	0.495234468781364	0.770505759529212	7.03279970497354e-06	-4.63728964426761	3.53007573356689e-06	-0.367149692059105	0.0919067126911345	0.129889003904943	-0.242419903506575	0.00631523325487905	0.481147949906031	0.306320364890523	0.0498603395116767	-1.50970879368731	0.13111774643733	-0.552045377254809	0.00737179485928611	-0.165472016575716	0.159507059204999	1.50903083421967e-05	0.955034958483909	0.191309688372724	0.200794650498301	-2.2258694242302	0.0260229289327509	0.536531798639734	0.113825162028545	0.0192879800400621	0.326375883936812	2.88923359527884e-05	0.38241515330846	0.879757478043567	0.00748417879231243	4.03077780571337	5.55925788915711e-05	0.63246482849814	0.051753511768177	0.177352989555695	0.615976374122544	2.89186061626274e-07	0.692022921227308	0.160914630686279	3.68791789130546e-08	6.46661123788678	1.0022505567604e-10	0.617218632288502	0.160783263407478	0.0612564453410329	0.441102473792069	6.66626589086717e-07	0.215771466895238	0.630626650727931	0.000209650623725847	5.35656733099335	8.48179016044318e-08	-0.576324904692769	0.0702456878767764	0.329563800680227	-0.491880088527863	5.10386667297186e-06	0.590610505563866	0.00783066810941997	2.73552932811364e-05	-2.90477084949491	0.00367522064395208	0.618909326160249	0.19850229521205	0.104632426655333	0.519627260478949	6.08990224096237e-07	0.125131911428323	0.410608285160781	7.78498368700088e-06	6.09704883081586	1.08044523212927e-09	0.635504810858643	0.223678063777807	0.539263140104395	0.315191871072817	2.43494104110313e-07	0.0831186942999264	4.27255100107422e-06	0.0099438820092839	7.2598079928371	3.87640181293539e-13
P2ry2	9	magenta	0.111575421188985	0.185221326575702	-0.00115262728403584	0.107852800549242	0.421838211288544	0.152976601357304	0.992787797359529	0.388700036748091	1.5521931816671	0.120616007067242	-0.072411983568986	-0.263969245321741	0.089332973132169	-0.335313572833755	0.648591300450522	0.069842526724815	0.537275641455424	0.0161572823508987	-2.05678305273688	0.0397070989751867	-0.421886383949757	0.0112891282797776	-0.334905364550386	-0.183701082694303	0.00600683159190686	0.939965949822372	0.0186631445142943	0.201599435382657	-3.20493629288731	0.00135092377781348	-0.295498270151483	-0.321937782713538	-0.181757361381192	-0.165377005908497	0.0300561391695596	0.0114013759433536	0.150603215733311	0.184503031965983	-3.77144936772388	0.00016230209320212	0.085488569778066	0.111818665702792	0.228190217708302	-0.130028705047909	0.538794099240415	0.390914834034471	0.0697468818695822	0.29806100004043	1.13164761824942	0.257782611961384	-0.250486901231211	-0.0430257017122864	-0.103108199570052	0.00139291108296593	0.0677193052171834	0.741972763303162	0.417496411304326	0.991143781118005	-1.4899357735329	0.136241124247083	-0.338658612592088	0.081955807225017	-0.13773869439857	0.142490765352514	0.0122488341901744	0.53006237935639	0.277755575187481	0.253737740089877	-0.927646679613279	0.353590875424922	-0.225338556051437	-0.210328263294036	-0.111496352873935	-0.0533400881938671	0.101360312039209	0.103739502894226	0.380415988214502	0.670574005166324	-2.30103258322851	0.0213897894176915	-0.145620124980104	0.00241872025793704	0.0151405600590056	0.279826712542213	0.293415057598916	0.985239963539324	0.905478192588443	0.0228727059485958	0.690078528323068	0.490144805105067	-0.2542258607857	-0.0528713013980433	-0.101064163509955	0.151586687335241	0.0635869336330275	0.685713832295835	0.426837079194811	0.224365267358162	-0.928617255555197	0.353087476062005	-0.208300929518014	-0.0691134308977132	-0.079609589227032	0.232268464390938	0.130658380164864	0.596625405012789	0.531762320369493	0.0605649221846311	-0.395796990411053	0.69225479721393	-0.301564706480991	-0.071143900140407	-0.018393483087344	0.0460085465418988	0.0266876178579012	0.589079078523282	0.886225195399263	0.715911565030165	-1.28267515079015	0.199605909210342	-0.209046616453995	0.0546250040195023	-0.053856694845395	0.202067608968544	0.129255477555495	0.678484259773026	0.675056383982703	0.106481732480626	0.0458083945842693	0.963462967925612	-0.440392442177265	-0.0752763526199602	0.267839361462624	-0.249035474260068	0.000860460645634295	0.564221033940282	0.032375270870381	0.0437573876735984	-1.93075229035583	0.0535136929755276	0.455716123666168	0.0765992860368164	-0.255298154155097	0.298348970644629	0.000534489411646401	0.557374335454517	0.0417498285995691	0.0149667663201405	2.27128398291273	0.0231297922118971	-0.433513174378305	-0.152171713912873	0.226509327190417	-0.458122754107246	0.00105798696455208	0.241701440579383	0.0718871575231966	0.000109743957686701	-3.33497621857917	0.000853066944293308	0.392563371767327	-0.0320134934784006	-0.269478353174064	0.0532436648602742	0.00332368558262378	0.806515685232037	0.0312915474764371	0.671135344893576	0.498064336086819	0.618438696667531	-0.308245377271302	-0.0695482400065671	-0.214198159856021	-0.444419293928335	0.0233500920094969	0.594312351131296	0.0892061582613062	0.000185296115153811	-4.18374584334681	2.86744680258247e-05	0.462216591109715	0.0218488323277426	-0.211513383411731	0.31925635566935	0.00043377098039855	0.867264250237735	0.093386497511712	0.00897887574870268	2.36494072355505	0.0180329569505528	0.392342318981947	-0.0117435681205133	-0.281316432100443	-0.314341883784812	0.00334302139880388	0.928425672530406	0.0243309411385186	0.0101567210468013	-0.990022722214778	0.322163012966493	0.400754978115302	0.116550357183721	0.228462770734335	0.344575879904287	0.00267336852092639	0.371049450017429	0.0694046990019263	0.00460866327057845	4.33311322463118	1.47015451162224e-05	0.469040650222435	0.136630161944157	-0.238485901461602	0.231546534122045	0.000346827791814419	0.293730522560819	0.0577268464858916	0.0613920464016335	2.34862625927684	0.0188428095982338	-0.39500633483709	0.109232448219107	0.259869178828098	0.26090364118565	0.00311648841621202	0.402033601285133	0.0381022354953243	0.0343541710313967	1.03052033518681	0.302765811370544	-0.443357691523656	0.0106720467090367	0.286588276879557	-0.0434414746617927	0.00078607369312929	0.93494151714163	0.0216811820704207	0.729086715724468	-0.689772839542813	0.490337051421335	0.331693636192929	0.167567415651224	0.0778375338771485	0.380416932235828	0.0142772339943697	0.19676707570595	0.540963928999001	0.00162798274126128	3.80187974946566	0.000143602425033095	-0.293015118536276	-0.175532974027259	-0.254315833794253	-0.100799010089227	0.0315337447092861	0.176015096274983	0.042570203488603	0.420645008405186	-3.19785515810578	0.00138453802931437	0.592539152883558	0.217750954759982	0.0664804743555548	0.39320185901495	2.35453951782871e-06	0.0918342058629151	0.601712393857558	0.00109086494829317	5.23177903260036	1.67886368365341e-07	-0.398176633107366	-0.0977074743397298	0.30979545431721	0.0131707859718547	0.00286468563393797	0.453780293097486	0.0127335878455658	0.916407486608869	-0.582338071543202	0.560338986153906	0.436539991645841	0.152377148894933	-0.116072003696221	0.358734971849351	0.000966545444718894	0.241059019551039	0.361049607430353	0.00309820011079133	3.31970836587679	0.000901115297648973	0.459491078101477	0.0310614251487338	0.0706505494624591	0.27274780275634	0.000473695179990411	0.81216344658411	0.579059748404456	0.0267141555052352	3.3080226400532	0.00093957213542352	0.42203331780633	-0.102321176467381	-0.136766576442187	0.0278550135764796	0.00147958316981945	0.432638936763552	0.281193700298276	0.824302592311655	0.798338102362073	0.424674312501558	0.460711918259129	0.106069834030539	0.00232321021667757	0.252950418566642	0.000455417870049607	0.415878573252986	0.985463834334765	0.0404454760314459	3.24864170754104	0.00115957434875871	0.0422221056596519	0.083830417381103	0.109843965795095	0.0701075910316074	0.761780777985055	0.520663140088148	0.387559878917108	0.575913702223598	1.19013802859864	0.233992145603488	0.246945080734408	0.109459481508395	0.0254270326214071	0.194418693709975	0.0718289293721352	0.401050195381453	0.841919127129585	0.117758012203824	2.21907219226746	0.0264818135171089	0.163853349675086	-0.0519490013460609	-0.289121670403546	0.177926398531943	0.236445041857292	0.690918009936489	0.0204976451323822	0.152919356605241	-0.0558583093118629	0.95545468329481	-0.397765281358177	-0.116859600083701	0.0866501750625938	-0.436411010967536	0.00289630538984887	0.369772757439661	0.495984658123011	0.000249127467177855	-3.49792932241364	0.000468885372485803	0.428599807059536	0.113690954385968	-0.215980608191543	0.160479519445313	0.00122304940068159	0.382980198504965	0.0865130042477189	0.198027126854843	1.87412065426731	0.0609137971351907	0.221109205129701	0.0186385529601182	0.0241684908901496	0.196683416180716	0.108108682007538	0.886627799943678	0.849650141555142	0.113458472610967	1.77448894851804	0.0759823085118154	-0.336312983347147	-0.0161220604160604	0.154966420620084	-0.208893397193557	0.0129023432454258	0.901853444284227	0.221443217170357	0.0923249997586927	-1.55660900584699	0.119563344311751	-0.527402708235672	-0.201295686922901	-0.181836750696722	-0.363660228898384	4.1724770617145e-05	0.119799550964341	0.15042197112065	0.00268711467547408	-5.14692743946506	2.64787689660062e-07	-0.374335450900575	0.0306558981284521	0.077309315885661	-0.0963068056954844	0.00529360510952278	0.814571984491338	0.543721699676549	0.441749824800966	-1.38230051626591	0.166879447546685	0.505164747880268	0.0380807768152169	-0.078438878360153	0.294647855176865	9.78536892359184e-05	0.770765998520836	0.537832695519549	0.0163247547704033	3.05693323378538	0.00223614077902271	0.399032363214227	0.205689358089344	-0.0504511874393193	0.300160107653229	0.00279988571280686	0.111765588895207	0.692173658131792	0.01433842533358	3.36472061441043	0.000766212017872641	0.417608238977989	0.13739178472397	-0.064245719411016	0.145144013184057	0.00167858942424562	0.291022147073169	0.614010205209872	0.244912436432702	2.46616087784419	0.013656998009388	-0.378087877644547	-0.0684007779039128	-0.132410499663206	-0.451377681176355	0.00482009329030009	0.600425113554784	0.296944870799025	0.000142415061549908	-4.16758980761915	3.07837244672343e-05	0.477848567657751	0.128198516840557	-0.0658667111379651	0.202782748267002	0.000258043286674112	0.324811311590938	0.605079117931187	0.102478903871195	2.93349891343056	0.00335164827443555	0.456206427667271	0.0509061717989333	-0.267835794682736	0.344025625682439	0.000526213545189941	0.696819466821931	0.0323776630443072	0.00467866917909408	2.32522504285265	0.0200599299377102
Fchsd2	1	turquoise	-0.337206611114555	-0.0671232617651891	0.157586897178149	0.0692763290678194	0.0126499252981122	0.607263080699825	0.213633717571859	0.580458574617406	-0.620318961726954	0.535047813534763	0.383380613021053	0.113742651879982	-0.109054635269547	-0.0833331848447663	0.0122039727613852	0.441440489148795	0.450920531171639	0.56098638586401	0.993380888474267	0.320524371584121	0.0528884441069459	0.0887876808672888	-0.27004231644278	-0.0567652813492017	0.742602940205959	0.552859342766503	0.0605829983086564	0.695387180051044	-0.68216259301164	0.495136145098649	0.146469126878752	-0.0362030530796307	-0.0975788411472445	0.0420521587642355	0.290579227396403	0.781783105927683	0.443034939444316	0.737433307618423	0.175739847008877	0.860498329070509	0.262364400242485	0.000332806093002381	-0.0231807953551862	0.0723971954880192	0.0552903821555385	0.997968968138924	0.855727324324158	0.563481017732017	1.16871184944095	0.242519746209611	-0.026038296654219	-0.00881981700761462	-0.126639783856322	-0.0583662946236226	0.851742120711742	0.946214570120983	0.318680795708902	0.641568132082589	-0.862781126776417	0.388257817802123	0.0610661948335436	0.140594731368788	-0.0933613075465484	-0.0692168694846105	0.66091315752821	0.279811875415483	0.463086029624679	0.580784293774611	0.11806821229086	0.906013610161773	0.173731924377304	-0.0734194837292226	-0.0304421020136994	-0.0204370421914015	0.208981506484917	0.573897069448724	0.811266707602414	0.870616080924958	0.148689724500975	0.881798469762265	0.0308440012052445	0.0618041762525466	-0.174164583211987	-0.124661084080719	0.82477684826164	0.636089985596968	0.168697592523832	0.318619795085679	-0.845089136161791	0.398061073462578	0.0718816751121947	0.153924136022993	-0.140570523730041	-0.0658902459771578	0.605484620655148	0.236259018250463	0.267899861765843	0.599139061264298	0.0344547042842415	0.972514561628188	0.116139134710144	0.190281534249831	-0.0992057198042345	-0.156580467043322	0.40298020519566	0.141871164554676	0.435431825413023	0.209289395601606	0.137071083535102	0.89097460869584	-0.00432908441731241	0.0567653534114125	-0.0973859483618743	-0.150445889062628	0.9752153870924	0.666613354010868	0.447669738330449	0.231610199084508	-0.78236406227434	0.434000647792591	-0.0114318001755883	0.0806603831582095	-0.164152805189848	-0.0876833212604886	0.934612346722906	0.540108430571221	0.198592350481891	0.487338369070679	-0.729173709739593	0.465895410807612	0.903552080395986	0.684500073891747	0.673866333125494	0.746845094139357	8.79842196895404e-21	1.18285626101976e-09	1.04282337427195e-09	6.01662949229463e-13	15.6761175125888	2.20315739572454e-55	-0.90720222238112	-0.665257889285806	-0.673810772730623	-0.763415977595394	3.3785120717408e-21	4.96345296797593e-09	1.04734751560933e-09	9.13451143483473e-14	-15.7672550507046	5.22727369068478e-56	0.916570715976293	0.729949270752981	0.637943583450343	0.658928619142939	2.38832834724542e-22	2.48292667721248e-11	1.42937458068019e-08	1.80156861528192e-09	15.3517773295062	3.44613990033257e-53	-0.879608197700769	-0.492137422046513	-0.704144229719558	-0.507070553112779	2.07257020794503e-18	5.61615318479062e-05	8.50855656755154e-11	1.39363207320176e-05	-12.7056000420041	5.50455870374939e-37	0.735917602133245	0.210491271696668	-0.432150065259701	0.441908801507753	2.29844970368237e-10	0.103465812038127	0.00036262654341555	0.000203474061785525	4.29274470090722	1.76477885081886e-05	-0.880457341445751	-0.41834033116868	-0.648188940355557	-0.73665146378657	1.74295279462498e-18	0.000793523714416204	7.01748007709315e-09	1.78772934203003e-12	-13.491888208113	1.74571642524081e-41	-0.755145491750105	-0.395085865404818	-0.674035231642686	-0.0579757248717974	4.18505653723817e-11	0.00162627706994297	1.02918417963418e-09	0.643803749270524	-8.60849501765642	7.4025975691705e-18	-0.631094398642644	-0.107628028915729	0.493749497096491	-0.511229482612403	3.12308379828789e-07	0.409023295831249	3.383855796864e-05	1.15211053793643e-05	-3.22235129169459	0.00127143145770548	-0.871716312295242	-0.426465462031707	-0.656458274587935	-0.89973736278331	9.76487693298838e-18	0.000609988114077532	3.87429610790838e-09	9.91171452027572e-25	-15.5618060192679	1.32312088013681e-54	0.687917283450713	0.220617359137916	0.689527712719858	-0.0669715735089779	9.07631545696115e-09	0.087533991402166	2.96262253484861e-10	0.593144674101348	6.97108342311436	3.14509392298219e-12	0.887264577953931	0.486985024256487	0.673182233843485	-0.0876388746725227	4.13877735328996e-19	6.89459482396159e-05	1.0998443769062e-09	0.484098374499578	9.98676770984605	1.7416855468753e-23	-0.741369981282926	-0.242893765331605	0.437244757042107	-0.610948127420584	1.43969091478658e-10	0.0592722627668735	0.000303036179947487	5.09987751361893e-08	-5.38580772653879	7.21200281114329e-08	-0.209161481774803	0.116337229641274	-0.323676907921205	-0.0773954543025828	0.129040388385236	0.371930885017059	0.00908012049587914	0.536787841021991	-1.9486510112179	0.0513371158348557	-0.563560226734262	-0.410559518926724	-0.00968876920225397	-0.160213020712993	9.12110432356963e-06	0.00101465799554298	0.939431632966957	0.198782830723097	-4.66061611383484	3.1526424613243e-06	0.881373106670216	0.504260412943119	0.712876877348205	0.724469298001454	1.44384036466893e-18	3.42098701276431e-05	3.89277511346911e-11	6.16278740994005e-12	14.2977256246258	2.26078045278173e-46	-0.863991815202416	-0.455064061315039	-0.0172493837220703	-0.75230538119941	4.04468515365938e-17	0.000228985107498892	0.892386292226571	3.28617902458979e-13	-10.5861187389055	3.45627008120175e-26	-0.772626055661963	-0.361770709709263	-0.381129333547127	-0.0367754672414937	7.72517635107798e-12	0.00417286048921911	0.0018891628221219	0.769402852520768	-6.88489905995612	5.78285246865236e-12	-0.770981217236683	-0.132330371556325	-0.479065674153157	0.380546243598684	9.11355152822581e-12	0.30932892722035	6.20942279610536e-05	0.00162153213573404	-4.65019441012291	3.31622279515294e-06	-0.840606211476457	-0.403045484954755	0.0235656683308342	-0.809331901218235	1.85019445894909e-15	0.00127945595871586	0.853358229982301	1.97290690332384e-16	-10.4590022638552	1.3325138224601e-25	-0.0496938159904161	-0.12320721832083	-0.262766475590533	0.305810108133919	0.72120451902917	0.344157569173676	0.0359301639103421	0.0125220374005564	-0.450617445405523	0.652265291016411	-0.636784170030004	-0.231906214192545	0.159826273752284	-0.599881067604888	2.26366748595224e-07	0.0721170004636517	0.207115277914657	1.02075274012183e-07	-5.75838588509217	8.49220460650146e-09	-0.788727636321566	-0.218742405732689	-0.542784014989549	-0.5739647371917	1.41978529871033e-12	0.0903284980693903	3.59418701173823e-06	4.69730888952809e-07	-9.71255388620344	2.6657262323974e-22	0.908786865315503	0.597522283298678	0.377507603423259	0.408647252722755	2.20238857779635e-21	3.69719918985223e-07	0.00210367285525067	0.000658098411215329	11.4290578443528	2.99338980137233e-30	-0.833312005793733	-0.424125550027196	-0.671034231494431	-0.714451369688121	5.38553061459262e-15	0.000658434712423119	1.29877143384714e-09	1.62497107478612e-11	-12.8454569163597	9.12117906117786e-38	0.116797262206446	-0.210894395912256	-0.101378482688414	-0.184606669416783	0.400301793173572	0.10279136851823	0.425393047224627	0.137839916859282	-1.54673926977169	0.121926129668236	0.859667781840781	0.293055458068538	-0.0310556256323383	0.724081932715928	8.63246330682216e-17	0.0219021796020926	0.807535140976617	6.40323209493592e-12	9.36050234775396	7.93584752952304e-21	0.579299030166489	0.392065557661585	-0.154279694912561	0.488629314163891	4.44238278119993e-06	0.00177851825622206	0.223522373046492	3.14727279591336e-05	5.50039360875343	3.78944352007412e-08	0.848741974859645	0.0413500378621451	0.164052400822131	-0.274157397203898	5.2658418856273e-16	0.751692647588384	0.195199953698664	0.0259086176232343	4.19808911970532	2.69176705699573e-05	-0.73266327294127	-0.323281896623056	0.0311944299446837	-0.400263481990865	3.02236369940622e-10	0.0110435381101364	0.806691496035628	0.000868415352891537	-6.22998991994698	4.66465187286865e-10	-0.795723288104434	-0.396726862450363	-0.131802924226471	-0.70099257149223	6.49319432898115e-13	0.00154855583096794	0.299186665626174	5.61268581084441e-11	-9.52972660359168	1.57697983963509e-21	-0.769099412466916	-0.399193896512445	-0.0926911100429895	-0.761171274129571	1.09921865901762e-11	0.00143797267292736	0.466317102483306	1.18969562843393e-13	-9.65620298184972	4.6269635143897e-22	0.844389846460824	0.232709592495145	-0.31863024061148	0.573985807608295	1.04059814030684e-15	0.0711082652677673	0.0102860153780778	4.69173162954675e-07	6.68196595620254	2.35757803043806e-11	-0.817417601195298	-0.341624440463845	-0.139610527238138	-0.818288796841367	4.66929717092415e-14	0.00704808027766297	0.271214351844923	4.90323726652642e-17	-10.669427300521	1.41495785335143e-26	-0.878837772670162	-0.485568191736745	-0.693160590364469	-0.711591956440511	2.42254264385151e-18	7.29042961674725e-05	2.18769810804833e-10	2.1269899635043e-11	-13.9022152011735	6.14108850858733e-44
Atg16l2	23	darkturquoise	0.161723575009011	0.000263825019751001	-0.0837402890745165	-0.209960014553001	0.242676458968703	0.9983899416458	0.510618027241292	0.0906364372184875	-0.593697040384386	0.552714762928552	-0.292707066692005	-0.0344004936077575	-0.217168201704967	-0.160654681511825	0.0599522381389217	0.81644493498789	0.129793825336244	0.260083031734275	-2.40187871746881	0.0163111153270357	-0.0539044841468392	-0.0836750222822804	0.173690737378754	0.275030436435428	0.737831400585109	0.576037343951253	0.232655697083249	0.0532325478307226	1.12959590263157	0.258646538311692	-0.0553569182488612	0.261496541884557	0.197957038913126	0.209572406038697	0.69094324897108	0.0417833396172714	0.116880014827773	0.091247232534814	2.46905954193038	0.0135468675557864	0.0215538221470879	-0.00368032468952929	-0.0682823294232068	-0.145509195277073	0.877058290960801	0.977542770395786	0.591876515669999	0.243714431139	-0.791853519238181	0.428446091832905	0.215643861134339	0.0214701886461868	0.397798695457856	0.405463719558692	0.11733416525776	0.869544321765528	0.00113340267987546	0.000731799760305774	4.25066806978494	2.13133832255054e-05	0.255360661992049	-0.113282466068176	0.279859282849099	0.40731243081643	0.0623735437171889	0.384703093217724	0.0251098973248974	0.000688138706369496	3.36614904256436	0.000762255106919595	-0.180708961155291	-0.0530669854743685	-0.00398061287310265	0.206393391580347	0.190989383492571	0.684611519258003	0.975096182405997	0.0963794157424882	-0.0408558157033114	0.967410841974578	0.501999195754095	-0.0783900225733199	0.394206578343985	0.235857406786368	0.000109955648160182	0.548169843042133	0.00126815501824244	0.0565858643277975	4.2908539467657	1.77987352163124e-05	0.427910695140776	-0.0231156557426904	0.446624190749697	0.293198016197485	0.00124795799195174	0.859643764659215	0.000216133448352385	0.0168848236887459	4.66003523742512	3.16155255299942e-06	0.300075102182841	-0.0567021322210831	0.370011333692238	0.306574989361254	0.0274839402091189	0.664255371242251	0.0026181698273208	0.0122921249766287	3.69460159753501	0.000220231823830221	0.345332727163017	0.0273275307637693	0.474859189471189	0.372924668466796	0.0105427962627594	0.835803735234226	8.41545534446564e-05	0.00221733775673891	4.97385789317171	6.56334300973738e-07	0.530057495160335	-0.114553669787996	0.482381291732308	0.255362713610665	3.75363285313625e-05	0.383461012327349	6.2415975298363e-05	0.0400700061541954	4.78074883199108	1.74643445603287e-06	-0.160031290676353	0.179000466733493	0.155558907296468	-0.214256915583559	0.247707087132061	0.167496489106009	0.219660278590991	0.0840783966218994	-0.140118960216225	0.888566000290067	0.179538959545609	0.0266379775991812	-0.147213973829875	0.269407934457019	0.19392660509602	0.838524421906682	0.245707888034011	0.0287074242628396	1.27783645798481	0.201307096496902	-0.239779659523096	-0.148832608339589	0.0426663330528151	-0.165152303707582	0.0807483539539317	0.252308041914628	0.737809299714368	0.185108534128839	-1.95621868169806	0.0504393987115994	0.146695669235863	-0.292307597320696	-0.227989420566876	0.209299545903143	0.289825568231134	0.0222577173865229	0.0699998404541162	0.091679141017085	-0.687482677563677	0.491778613043522	-0.381733826436719	-0.55242970238919	-0.365216408330978	-0.213272954561117	0.00439606655879114	3.91470126659276e-06	0.00300344789471183	0.0855460062312039	-6.21192892713201	5.23381004083962e-10	0.178141141824808	0.497823895345502	-0.132525671696222	0.308433012522323	0.19747777590024	4.46135789915056e-05	0.296521154864641	0.0117487790063631	3.498156534842	0.000468486078811143	0.0232090044070496	-0.431123484277872	-0.265359709024892	0.0228445919192179	0.867698692987719	0.000523039755479511	0.0340743572833257	0.855529320234865	-2.66680794405938	0.00765754175127741	0.180041915591623	0.578352127339371	0.247260356586868	0.31883877538831	0.192660042716694	1.05275254412416e-06	0.0488613563854029	0.00907410473051349	5.50649740854541	3.66043349481966e-08	0.141468145991253	-0.508343989842546	-0.108601736635414	0.0594558074795243	0.307542292755444	2.8825672401741e-05	0.392982662457273	0.635348570950087	-1.8302582028133	0.0672113382414283	-0.00628848957833016	0.510179469673697	0.282315921174315	0.0695594211200783	0.964003758911259	2.6671035479642e-05	0.0238085346443447	0.57890894551014	3.56065621824965	0.000369929150113439	-0.206168672376399	-0.0326753337110606	0.230363269280238	-0.228190606899808	0.134733182373089	0.80259535061341	0.0670559003775864	0.065357634226789	-0.885301962144573	0.375993792003945	0.31378243163344	0.458868323437059	0.379199275856692	0.391570888059769	0.0208571986326714	0.000199681094847844	0.00200090519760465	0.00114905117838872	6.30127081250773	2.95215063426903e-10	0.39696681537944	-0.0108305388776652	0.286815176565385	0.409284468179266	0.00295856556972543	0.933977459686455	0.0215728665629256	0.00064418190654378	4.37367608937564	1.22171611988951e-05	-0.0366841430755162	-0.410186542273536	-0.274536714703191	-0.0910371394072433	0.792278333489928	0.00102653432826339	0.02813653758892	0.467244490094214	-3.28064856542886	0.0010356870374345	-0.185771095651185	0.676288783380781	0.162081441709789	0.0312271531952962	0.178647368551798	2.21005334284067e-09	0.200694452217507	0.803434967055764	3.24894980504632	0.00115831915737173	0.239795350767209	0.380247563044258	0.213540955443034	0.35252986077536	0.0807279098655465	0.00250432775227836	0.0902156090939702	0.00369524604431472	4.7465028761624	2.06963783040442e-06	0.0592255245850058	0.269062711902249	-0.152296268511116	0.149854473735562	0.670539900427141	0.0360103877603213	0.229603825716695	0.229767475989558	1.27289881141418	0.203053951092899	0.00187464818293076	0.573919701404848	-0.224366350364146	0.175207644890051	0.989266015486347	1.32839346147045e-06	0.0746915592738218	0.159395317762112	2.32550978645943	0.0200447172316192	0.224333626554933	0.487106530987874	0.36919903820804	0.244177739729439	0.102933494043025	6.86158747990397e-05	0.00268016335133937	0.0481744846155693	5.38944095456207	7.06771957224089e-08	-0.257535885038886	-0.0850988106514759	-0.135892693443171	-0.0830283036806968	0.0600996842935117	0.514351260995021	0.284308346337247	0.507469527225126	-2.14878588006879	0.0316513772006769	0.691990228027253	0.639106902485078	0.458347950924718	0.63026634146221	6.82977403463445e-09	2.97101627726249e-08	0.000139701396836859	1.42189862735728e-08	10.8942047444699	1.22834955110286e-27	0.391092720718426	-0.0753849077418441	0.216498063389867	0.477833037768864	0.00345420666325923	0.563657736016993	0.0857432831972096	4.96366325880902e-05	4.14609128685224	3.38199036170041e-05	-0.306453753287536	-0.397325690996048	0.295882429763831	-0.146880748396413	0.0242086301150365	0.00152103466044114	0.0176048796539863	0.239250881443145	-2.14747116359332	0.0317557905096465	0.086211254143929	-0.188583474057315	-0.272964878004566	-0.0414121702439774	0.535354681648681	0.145528445808344	0.029086939007006	0.741288428106371	-1.68978877138519	0.0910683727616273	-0.0482124215452768	-0.313866403707152	-0.0733908052716011	0.152934118461846	0.729193161145632	0.0137681788315552	0.564390291673726	0.220224818481807	-1.09438160469322	0.273787648341341	-0.323772196557731	-0.437410450660193	-0.175351710737736	-0.227961250773178	0.016927417441136	0.000423512384507214	0.165768218617426	0.0656360142274796	-4.63798602109888	3.51820574856376e-06	0.041690863013892	-0.108583451240601	0.218669363259883	0.0604010727652735	0.764691609324584	0.404852525074381	0.0825721383112225	0.629972712581435	0.84866267488144	0.396069021110383	-0.309363552913523	-0.472720900595784	0.223517034995994	-0.24686776075502	0.0228273814061458	0.000119621084183845	0.0758268521480533	0.0456853627808935	-3.23880223283963	0.00120032771942123	0.0600112009136043	0.0244202217127923	-0.30507436438337	0.0248376328123619	0.66642425918757	0.851809538242288	0.0142366686487948	0.843078700831407	-0.830759504483334	0.406109503565226	0.168065499871678	0.153666213954907	-0.09198940781389	0.154977442706696	0.224446482592237	0.237054691212356	0.46971310319251	0.214048605703718	1.46840747825293	0.141993571463616	0.110779735360097	-0.314092552730161	0.232444570420062	-0.0097958089450194	0.425176755097424	0.0136965144929409	0.0645573278395268	0.937778068536552	0.0455649674023178	0.963656992118879	-0.415064409250515	-0.585097549730343	-0.439055918917381	-0.254904708450111	0.00180350961221904	7.34070111364642e-07	0.000284107046208117	0.0388715157268815	-7.06366775313756	1.62164217936792e-12	0.156490225765615	-0.477577563076756	0.24103546382432	0.0817554202637965	0.258461542865586	9.94289430128168e-05	0.0550259061054207	0.514022165964784	-0.131823535787648	0.895123870139204	0.199374667496949	-0.131599889861299	-0.246861435777782	0.286322867988577	0.148353074841626	0.312030934566166	0.0492386656069113	0.0197702323147666	0.406079577454196	0.684684130910194
Stard10	2	blue	0.334652971769685	0.0943464059242188	0.0696640673722763	-0.153022640926777	0.0133827299695566	0.469532230297238	0.584383114732051	0.219954688616979	1.27614571163718	0.201904015208941	-0.291741020885976	-0.0257160068646825	-0.0293088696359232	0.108204538516404	0.0608408133756604	0.86226005689585	0.839880360292013	0.449768447703065	-0.758743932926332	0.448005750732515	-0.025066820054542	-0.15764882266365	-0.00522552625095028	-0.151066072390183	0.876374670646643	0.289910337853868	0.971573709743698	0.295004927559124	-1.15676158687711	0.247369779911252	-0.166222744717591	-0.122273742654094	-0.148059031580097	0.0539593903517276	0.229642628045571	0.347853652101068	0.242977984534036	0.666972955051381	-1.44807842508008	0.147595118660371	-0.310263584456462	-0.0075292603660159	-0.0714291850012631	0.000471590916364846	0.022413846177773	0.95407550429895	0.574873741486529	0.997001541185974	-1.46552198816377	0.142778557808205	0.0334365774382271	-0.0998680653481695	-0.0183901890345381	0.0976520756584487	0.810310523009891	0.443809912645041	0.885315679563034	0.435368334190683	0.0552155028101468	0.955966778320422	-0.0779482493169107	-0.247361192362892	-0.0386707017633344	0.0629820047513439	0.575308241451244	0.054609639058083	0.761598941803561	0.615392357981306	-1.15180736129723	0.249400242267125	-0.222069674530335	0.0762098659717353	-0.026653515999672	-0.0533520826886853	0.106546655283416	0.559385638066541	0.834399313179063	0.670504190356655	-0.839562050391622	0.401153984609643	-0.138359751637755	-0.19362010354035	-0.0572959882962514	0.140461221533104	0.318400020762238	0.134881775360083	0.652924186477856	0.260632658833825	-0.915440488584645	0.35996043105361	-0.0704285585929112	-0.159389137393097	-0.0158086379529748	0.146778486271479	0.612813572860389	0.219831136886202	0.901327781466801	0.23958172545023	-0.342623105434249	0.731882017462207	-0.10446867094257	-0.272115785954989	-0.0188735259251485	0.192963332893033	0.452181872326454	0.0338765959005085	0.88232265145445	0.120586171052134	-0.742793164953065	0.45760691425516	-0.0648415312686986	-0.103154588213104	-0.0670492539755721	0.251411295048066	0.641338966484706	0.432852847176771	0.601588107243168	0.0433638918601211	0.129064459731176	0.897306643776586	-0.0504017672870722	-0.0919852464934186	0.0274919650641905	0.10501133640339	0.717397128246017	0.484545597539966	0.83063951965508	0.405123181939611	-0.00746306887307119	0.994045387846086	-0.912603871138319	-0.739256745809958	-0.769803208398257	-0.758608293364748	7.60354507908517e-22	1.0213337993436e-11	1.0563671952559e-13	1.60299973213803e-13	-17.1938801544414	2.95104520273929e-66	0.935672626459169	0.683603258053693	0.738945510062534	0.84220115917587	3.51164691805653e-25	1.26767469603551e-09	3.14367255627755e-12	7.92844154822438e-19	17.9948571209959	2.13772727019197e-72	-0.887014066503737	-0.624261483344525	-0.75269878945783	-0.70524128357628	4.37072713074322e-19	7.62526688311409e-08	7.36650691593132e-13	3.82362767848721e-11	-15.2523655677612	1.58774984930532e-52	0.901100840490964	0.665208069140021	0.704082051587608	0.675533044854213	1.63823148702871e-20	4.98124127960284e-09	8.55519522448241e-11	4.90156409938965e-10	15.1393404107326	8.91028611979659e-52	-0.697847247542105	0.0563098942845541	0.457038468118166	-0.504653019500391	4.50024908609494e-09	0.666440575403943	0.000146794783457958	1.55488935171939e-05	-3.17439585200294	0.00150148763929868	0.917724931807694	0.370755579473207	0.615359268783083	0.777944868405699	1.68679525350399e-22	0.00326734666344953	6.27196879940091e-08	1.53511708316033e-14	14.1571400563676	1.68722100307052e-45	0.837400338214523	0.584029709861012	0.658005118147377	0.0690859790888639	2.97825998026845e-15	7.77609861715414e-07	3.45977668822103e-09	0.581501604627354	10.3232520211806	5.53171569465842e-25	0.747472410072777	-0.107374777971288	-0.665299613061067	0.530420105308781	8.4102751904396e-11	0.410132991897949	2.0109882019576e-09	4.63140869489153e-06	2.27773041364873	0.0227426445178981	0.942134975814581	0.386357768416532	0.852889629265916	0.681608509426448	2.42554361304588e-26	0.00210146355401631	3.72280650762918e-19	2.98053827621548e-10	16.2142952362447	3.99635495729103e-59	-0.809005866335291	-0.418983646693539	-0.669276409119428	-0.0457173263322066	1.34805760814423e-13	0.000777353208772989	1.48654391271417e-09	0.715481974837687	-9.13755037219686	6.38829261131185e-20	-0.873375559415579	-0.533456253798172	-0.604646205530345	-0.190090978881567	7.11023829885117e-18	9.56782325495468e-06	1.2154157721555e-07	0.126319868795788	-10.6695256563413	1.41346095770968e-26	0.722387835216256	0.0398961613632923	-0.166720282951028	0.635431885380867	6.9951130987203e-10	0.760157296737372	0.187935235225961	9.95408775584574e-09	5.78314120622783	7.33184685939909e-09	0.0228147547887088	-0.289825075807877	-0.102532143612223	-0.0115538737283116	0.86992648196149	0.0234731777973562	0.420116858317243	0.926639462496605	-1.51496855837261	0.129780366693362	0.667730596879885	0.361965514428414	0.489159370881854	0.369981212741622	3.48157841364196e-08	0.00415108728097435	4.1031920661499e-05	0.00223114574106046	8.02423080042865	1.02164063142035e-15	-0.909587647456491	-0.627093290230983	-0.793229328787637	-0.618949848621198	1.7688642083237e-21	6.39485937109827e-08	5.54049495151777e-15	3.03641966204893e-08	-15.4734352189352	5.24327518309408e-54	0.888251350862106	0.329807000392672	0.385190616507981	0.794111735282613	3.33459390388612e-19	0.00944116734412363	0.00167210008132812	1.79015864837895e-15	12.3413897740435	5.42119547443734e-35	0.86284111850815	0.364658665616581	0.226471615196997	0.223021984319165	4.96128211676101e-17	0.00386020051324933	0.0719357713360071	0.0718660486277702	7.98567340527421	1.39757251134968e-15	0.823830795683902	0.143023043604422	0.273372858911124	-0.212703647114607	2.00474877114266e-14	0.271505949442982	0.0288377027083331	0.0864043337547501	5.00696441187734	5.52951455907378e-07	0.88552675118913	0.254159664581158	0.697913284813343	0.568670373580716	6.0258168190159e-19	0.048089948051791	1.46140566759406e-10	6.3148171249549e-07	12.0294107567059	2.48931001695946e-33	0.154978584538598	0.275522984783486	0.0496828882476667	-0.189071371049856	0.263146777892695	0.0316207233667329	0.696632418502506	0.128404263791497	1.07982182082096	0.28022153224711	0.526307899697858	-0.0492886143473711	-0.230471381000056	0.606479096039712	4.35741019133886e-05	0.70600871782987	0.0669242296621902	6.77075866034816e-08	3.80925396408327	0.000139386730613056	0.723791764639497	-0.0233020056562558	0.173698441884373	0.541326449236927	6.2511290237634e-10	0.85852384670098	0.169858151138905	2.69012578146605e-06	6.32657723156116	2.50658871723334e-10	-0.822296340627018	-0.497044175580456	0.274931078357227	-0.644973746701828	2.46177793336095e-14	4.60553316001968e-05	0.0279022281403531	5.06091017980483e-09	-8.24651996495031	1.63073902744314e-16	0.925715844308801	0.512426562600874	0.615701622319765	0.754786374218669	1.30839359111658e-23	2.42364411823705e-05	6.13825393229345e-08	2.48366642741429e-13	14.8050574807809	1.35870834045339e-49	0.0109703935480884	0.314472746623114	-0.0314890165751973	0.471235454768591	0.937246100944748	0.0135767581810879	0.804901742712233	6.50867391653487e-05	3.21228315909656	0.00131684514784948	-0.769861176598682	-0.196395918338968	-0.0866259716995285	-0.604154711635763	1.01912327579931e-11	0.129270600492103	0.496105465975498	7.83258230636384e-08	-7.58237758913409	3.39279145362172e-14	-0.680969591495944	-0.448813427396588	-0.244367052863549	-0.597374421269332	1.45897495924586e-08	0.000285774825975786	0.0516523409867429	1.19015505748696e-07	-8.58990039069673	8.70447552484261e-18	-0.804966669422555	0.133524243395512	0.568572984734425	-0.0814547205351822	2.20207764135168e-13	0.304945398072921	9.5225859265842e-07	0.515576379108287	-1.28106877567388	0.200169510061622	0.800989905702726	0.156253538980583	-0.0349208928727802	0.274994313396111	3.53087989205652e-13	0.229156277283619	0.784127207140407	0.0254401199539619	5.56759431398711	2.58280287911623e-08	0.842330729984077	0.263165871087174	-0.386097911708796	0.648388494100808	1.42598203818566e-15	0.0404480754905864	0.00162677976121722	3.94993122829888e-09	6.95368145212427	3.5587469748609e-12	0.882907115057492	0.453652107113949	0.787507634107011	0.606211144524347	1.04962264815753e-18	0.000240826005479715	1.17761253042711e-14	6.88583435763397e-08	13.8904484344941	7.23807367995648e-44	-0.774432614303132	-0.0379819631414755	-0.343133450651243	-0.588837924145947	6.43252188156089e-12	0.771344663933997	0.00550693179443586	1.98830476924473e-07	-7.97594930557675	1.51214003775674e-15	0.91454770291628	0.273927656510262	0.804161982151189	0.522824581644546	4.34132943805125e-22	0.0326608376292348	1.22564270633271e-15	6.68721388774816e-06	13.376996152284	8.24111432137033e-41	0.919043118474305	0.361968817811712	0.586328120616599	0.830411872759621	1.12680389828166e-22	0.00415071893121811	3.56649643474058e-07	6.56389897316961e-18	14.5668552065169	4.56423372027925e-48
Gm45344	1	turquoise	-0.153928114723969	-0.0884808423036371	-0.0619313830530095	0.0427592142213664	0.266435950783367	0.497712868313745	0.626858526804886	0.733181683412213	-0.973145873240766	0.330480807561723	0.114610639028662	0.220282312466216	-0.113774919786822	-0.154788883081793	0.469843874264208	0.132457738922703	0.431444991338318	0.278115647571606	0.181498086799272	0.855976634727419	0.0978561007646663	-0.247990774501147	0.00104262708312846	-0.316631124135035	0.542742459286838	0.0928160508861252	0.994327107567181	0.0250729358527155	-1.67525888936716	0.0938834477226118	-0.0211077741870895	-0.10270738277244	-0.0692469208117954	0.0858305769716843	0.879583480799153	0.430894799430571	0.58664083058296	0.493196181869559	-0.400860802024057	0.6885226106331	0.233236172373772	0.253258464354371	-0.0179192114394916	-0.0549493708283993	0.0896357556140486	0.0489156822809145	0.888233710445292	0.661232079528046	1.56042895340684	0.118658547152672	0.0202663437881968	-0.164900258477461	0.0896544078741871	-0.0288862692730437	0.884350248934386	0.204090784079856	0.481109117779825	0.81790733337557	-0.327723153668195	0.743120995277176	0.115386056010872	-0.223185909638082	0.0432779802514556	-0.0633580037624529	0.406057797594116	0.0838165545171803	0.734188503737352	0.613280382734577	-0.5372234631892	0.591113265892341	0.0975277314839503	-0.152625468789286	0.315895428773005	-0.053577031129749	0.482937823558403	0.240284057087153	0.0109958240974622	0.669195377091397	0.835182471062914	0.403614977624656	0.13522884292354	-0.221693575918379	0.0562147757466588	0.0856927251658143	0.32957967123403	0.0859609237779066	0.659065467405469	0.493893382896738	0.189939242120901	0.849356741404844	0.0887494398836456	-0.24659982360972	-0.025983355574764	0.101289630073244	0.523360663489271	0.0553824980755984	0.838506414566776	0.418375591339921	-0.341946998223822	0.732390779684668	0.167113335512646	-0.279840135845703	0.029812701750064	-0.005732860057379	0.227121088052054	0.0289439541776403	0.8150991901063	0.963561749082876	-0.401481392052884	0.688065735466919	-0.0454379630521305	-0.0694171603636242	0.0467413816311089	-0.0101883625811648	0.744231294172777	0.598173902339419	0.716031319447185	0.935800260472134	-0.286471456165101	0.77451705246551	0.0841200426957595	-0.221102107933877	0.0530568772052946	0.0717160775396559	0.545336549096612	0.089563590817619	0.679618350806005	0.570234295138316	-0.0595584993610979	0.952507272371706	0.660013182968458	0.433508495222763	0.169960190093427	0.48374651223409	5.66674139915002e-08	0.000483022517553161	0.179377158216912	3.8747800611715e-05	7.42858948211012	1.09761817461225e-13	-0.633036363031819	-0.403188718271723	-0.127934694809599	-0.38553061104755	2.80025218224518e-07	0.00127387656186959	0.31371713452434	0.00138973333383147	-6.46569367155038	1.00835164298368e-10	0.629980673866802	0.378635101676214	0.0750190825090688	0.116612089585396	3.32363118830061e-07	0.00262151878698036	0.555757101577465	0.351105759070598	4.96792010725601	6.76748315102759e-07	-0.609774277931754	-0.332094362091826	-0.156985856708091	-0.454068626368879	9.86489497448293e-07	0.00892940487471004	0.215407557246364	0.000128436121021149	-6.46290963859615	1.02708630487286e-10	0.399724352847223	0.0486489105736841	-0.315123406468267	-0.126951051964655	0.00274843860967043	0.709654482113268	0.0112037275465363	0.309740563326498	-0.081610129504734	0.934956745987132	-0.623576860486084	-0.247063056684831	-0.158443277332601	-0.28715823657962	4.73129266708523e-07	0.0549112234845436	0.211124099675113	0.0193986032394936	-5.4149351323972	6.131092895691e-08	-0.606203366395222	-0.308558532530354	-0.21113645709324	-0.45740355358658	1.18632223096604e-06	0.0155452989042167	0.0939854669214344	0.000112865364804752	-6.5793174168636	4.72612867807087e-11	-0.432712403634511	-0.0135956391043719	0.189429764391055	-0.000613135878304889	0.00108344325292157	0.917174621861224	0.133826851103612	0.996101579360653	-0.969963925877625	0.33206447377933	-0.617060890494433	-0.213988527811314	-0.112681986495066	-0.244711162057836	6.7225644459885e-07	0.0977275916125166	0.375339027123406	0.0476722517063708	-4.87625714867868	1.0811764837944e-06	0.524267978735851	0.216988763684634	0.170850359181559	0.370202729684875	4.72225628925675e-05	0.0930050406848046	0.177076111011838	0.00221650463216848	5.17993399918136	2.21964420561097e-07	0.630330068473537	0.44679881900259	0.185129375426082	0.387769563597355	3.25945357043936e-07	0.000306650496582447	0.143047059747566	0.00129568034644764	6.89537219288674	5.37239558653486e-12	-0.476614480518738	-0.0728864381343759	0.183287119433215	-0.0904568036105317	0.000269088450220614	0.576688818544032	0.147139293972429	0.470100007146143	-1.78321128013368	0.0745519169406751	-0.0766089651446041	-0.230974979608368	-0.0228900338347872	-0.0595902925000365	0.581910478499064	0.0733005266600402	0.857517956183326	0.634582580995828	-1.50891391913083	0.131320782296037	-0.426456817862412	-0.0645801143734743	-0.08064566678568	-0.0368559070488623	0.00130200664285553	0.620975111036745	0.526418451062864	0.768912459323565	-2.35659119160022	0.0184435385711098	0.645995359940962	0.192232476507105	0.0882313858178362	0.19881412826754	1.32553815946967e-07	0.137754639552035	0.488125550748591	0.109524548894612	4.67233573899033	2.97793653925942e-06	-0.590053131102225	-0.188672783420096	0.114126432024948	-0.203385276612963	2.65832411524316e-06	0.145334356090709	0.369209300292319	0.101440717888228	-3.55081493878641	0.000384040351246613	-0.593134366707162	-0.0673698306436174	-0.105922744254824	-0.127766557261285	2.28676989462627e-06	0.605940672856061	0.404829039143185	0.306617401626332	-3.6523392920367	0.000259862224699036	-0.576432495139939	-0.241930710061984	-0.283240082153208	-0.171013729426322	5.07842259908785e-06	0.0603184074186019	0.0233339762597499	0.169778922923632	-5.15446838915353	2.54351460558586e-07	-0.534103427990707	-0.268049932641481	0.0973844978002801	-0.231036422932875	3.18926496623876e-05	0.0367424159861005	0.443948113685373	0.0619819742383226	-3.76019183816322	0.000169783107032176	-0.114138223552437	0.0826655243675001	-0.115691345127458	-0.009792603154486	0.411187172341789	0.526494023706217	0.362637336915048	0.937798391042735	-0.591820796536416	0.553970595567058	-0.274628383617885	-0.126637055922464	0.304782174714027	-0.220457077234893	0.0444628829869034	0.330787951617362	0.01433451353027	0.0752829555107008	-1.1624989696243	0.245032842980251	-0.511973829333429	-0.385239055619504	-0.0528475324414877	-0.226007168898971	7.58486716210162e-05	0.00217057833521478	0.678333980901033	0.0680466640278488	-4.72677853735816	2.28109815906271e-06	0.607401101240455	0.248210705710596	0.0273920204823183	-0.0447557851700787	1.11542868087439e-06	0.0537576738389429	0.829878465841576	0.721219467943661	3.44349793670643	0.00057424097559866	-0.638287484376025	0.0335920140095375	-0.0837430738207756	0.00307855783611674	2.07685284773834e-07	0.797173505070459	0.510603918715091	0.980427854266124	-2.91229076440961	0.003587884831776	-0.00411402624311021	-0.0801492105038978	-0.191400600321148	0.0290495729095028	0.976446268817556	0.539199372952662	0.129754316274293	0.816895690370114	-0.970037452482889	0.332027824077381	0.528811321294397	0.212412860355848	-0.110809329327317	0.111187497965415	3.94516545182195e-05	0.100281459648812	0.383376610223066	0.374114424483714	2.95878425282711	0.00308855249685423	0.412909183909318	-0.0400192792734879	-0.0589667014993269	0.0750525712158079	0.00191576592076746	0.75943938778856	0.643479621326999	0.549222388909923	1.49782052314566	0.134179887136161	0.55606720438491	0.278237820308909	0.0959681377784044	0.161998118367426	1.26838699478472e-05	0.0299143703863404	0.450634836177267	0.193760012848767	4.39138961472345	1.12628511572352e-05	-0.583768997204002	-0.127964672702994	0.0781019711989834	-0.194545954358819	3.59658192622753e-06	0.32570198529736	0.539585895437719	0.117513147220127	-3.38337147549825	0.000716017119972091	-0.596176452341891	-0.0571596331896584	0.0453253654166243	-0.0210968248035758	1.96788549725266e-06	0.66171008910256	0.722110802221727	0.866476783731895	-2.60331038141774	0.00923283249651993	-0.541964039323298	0.106842923512394	0.104044804284914	-0.00747023118034149	2.30989449742253e-05	0.412469141147022	0.413255969738753	0.952530209331363	-1.39518409748516	0.162960331229305	0.431268799770818	0.147005597712382	-0.156773692269813	0.00143657342941976	0.00113072759886456	0.258243346395112	0.216036179126579	0.990866184751372	1.61589867628865	0.106116221876944	-0.537796692737884	-0.117389454026004	0.113775355831376	-0.165886815277761	2.74347806837643e-05	0.367591476338515	0.370693530569528	0.183134565313949	-2.83990391815867	0.00451271237804562	-0.625057236105661	-0.289322552094874	-0.10266032818251	-0.327467517627108	4.36347765727981e-07	0.0237259276346442	0.419532939716253	0.00727541398823906	-5.55319962221695	2.80487450444698e-08
Arap1	15	midnightblue	0.123258872163823	0.108049265848511	0.156029335425225	0.0363117795587862	0.374560736757954	0.407181379247461	0.218251820971826	0.7722314283359	1.62794312716119	0.103536945609041	0.0444037268749813	-0.0788909190509702	0.0135196750142759	-0.0597812623145434	0.780074249849374	0.594035831588549	0.925756768757086	0.676888551722504	-0.290227741759877	0.771642014274111	-0.428502758631468	-0.506136686845736	-0.436404288492272	-0.197952031545861	0.0051876933143104	0.000283831594949185	0.00171994778115887	0.16820055578741	-5.59865230377956	2.16024567829621e-08	-0.266511090958429	-0.0607979072712447	-0.191661972892975	-0.172797598609169	0.0514131539567766	0.641606180239489	0.129221343594457	0.165303375216468	-2.6806973877571	0.00734689208631977	-0.0210347052107906	0.145445605750758	0.229835894354911	-0.149637288463678	0.879997256723609	0.263385273544707	0.0677011827152889	0.230451124480123	0.804976352985805	0.420833325733691	-0.17177117388942	-0.152568923535382	-0.173069133772853	-0.0958495536019016	0.214245646042805	0.240460374239553	0.171434195882597	0.443930714612758	-2.28897489876667	0.0220808108645735	-0.17265506195614	-0.297111128425374	-0.277174419732473	-0.0697651204728179	0.211861244227823	0.0200568270491995	0.026600353796482	0.577784150967491	-3.20542701476124	0.0013486224378583	-0.196752837446296	-0.192027761837736	-0.0355335680924792	-0.133024963822662	0.153873327781746	0.138182330096222	0.780433721137163	0.286969949982017	-2.14076971610427	0.0322926132639203	-0.158542683323789	-0.275616266375539	-0.280787532140469	-0.0979212740362081	0.252190439226086	0.0315607725239311	0.024611282348696	0.434097616691478	-3.19203144324214	0.00141275952488045	-0.18712306525593	-0.245017630795233	-0.260196072438013	-0.0225717709994876	0.175450854763037	0.0570169763109269	0.037851842319087	0.857236451964595	-2.78207396635647	0.0054012728530329	-0.163657785686353	-0.257750398345547	-0.26495535268414	-0.010727126809686	0.237012610092525	0.0449124295635574	0.0343583552832364	0.931875882288566	-2.71971223350415	0.00653387503035778	-0.223852585349801	-0.123508392938623	-0.173579755725005	0.028347370597777	0.103693186986238	0.34712873322284	0.173668438629056	0.82263721958032	-1.8659873139954	0.0620431403919207	-0.158794878132763	-0.199840938221287	-0.246521002954247	-0.0715821026785657	0.251427046854712	0.125797464316824	0.0514518989703672	0.57095662523688	-2.61629127145163	0.00888906937267857	-0.196726393940611	0.0940717140904432	0.233368307179112	-0.201566190456851	0.153929766007036	0.470832482444128	0.0634726792841093	0.104600230002464	-0.237755329472229	0.812070867136568	0.286862000951376	0.0938179985484875	-0.217794995388955	0.343518397490659	0.0354574855568902	0.472035161352413	0.0838377962654235	0.00474403186652687	1.98642063144413	0.0469866376484353	-0.343062536659705	-0.357371403607455	0.0844909584520992	-0.560998764334103	0.0110985056157004	0.00469219950324262	0.506822074906719	9.60827308801048e-07	-4.92879245266825	8.27394116915907e-07	0.068074162170902	-0.378158159886916	-0.332633713533726	-0.0445449304469355	0.624768175988691	0.00265710559865204	0.0072408068984628	0.722479696528266	-2.82203375873578	0.0047720153682342	-0.639992340572643	-0.689811402467901	-0.405963699278629	-0.688353693884336	1.88251541176601e-07	7.80919193580888e-10	0.000873878025650065	1.69170240152784e-10	-11.0640606489715	1.87416193333967e-28	0.350072554119873	0.400919094304559	-0.241245774120221	0.464449992386055	0.00945952211454558	0.0013649104158629	0.0548077766324512	8.55165058874133e-05	3.99218175865903	6.54681610666767e-05	-0.115519495042299	-0.47631619761156	-0.365702996533876	-0.517970727443544	0.405511483887074	0.000104347676673879	0.00296217246573779	8.41776590950833e-06	-6.2125051221749	5.21464800815082e-10	0.655622666902921	0.683734063247163	0.241084279077969	0.671305955570802	7.42999943100134e-08	1.25495374284702e-09	0.0549752131224724	6.88131302929182e-10	10.2624582711078	1.04024267918704e-24	0.26504780245717	-0.11339427125198	-0.193586460827806	0.112014148348556	0.0527553124915587	0.38423107041544	0.125348005391917	0.370550548690024	0.219688189884408	0.826114003091133	0.08045336435458	0.617756333834556	0.3518297987904	0.471798561621565	0.563051997834671	1.13489440123188e-07	0.00435920200225255	6.3612332820643e-05	6.55767029446095	5.46548809631718e-11	-0.212933464781397	0.117361944616614	0.271765544175181	-0.155264964955375	0.122126198675586	0.367704533378812	0.029830109166814	0.213189421809275	0.14454309290033	0.885071630494465	0.606501315963852	0.652155783883609	0.448049192311168	0.632838399585576	1.16830399903166e-06	1.24315269526699e-08	0.000205139757749087	1.19155626832924e-08	10.4111857611809	2.20458370823236e-25	-0.433980277031313	-0.46047951087972	-0.471347020937176	-0.264186117375871	0.00104338713324494	0.000188338710599569	8.45069929767507e-05	0.0320736454034923	-6.68549608319669	2.30143677009107e-11	0.667708383906807	0.246420939294055	0.574108246009291	0.795534529300393	3.48653471189383e-08	0.0555653643874183	7.054611019942e-07	1.46823286490012e-15	10.7931678141684	3.70784083461853e-27	-0.103627841549844	0.29484694359007	0.294996698271661	0.269805245300557	0.455849441938266	0.0210700249837316	0.0179627728051767	0.0284639398197523	3.09562381849036	0.00196399354503156	0.445951127903722	0.544694606302772	0.319096074001967	0.508397191340708	0.00072581856346894	5.67262043097918e-06	0.0101691623109041	1.31189803747744e-05	7.61919127215243	2.55269969080039e-14	0.415003070418124	0.337449481954794	0.152931283258078	0.643130276927947	0.00180662154184081	0.00782467628908918	0.227644417442427	5.7780522017869e-09	6.60203669593371	4.05547089251948e-11	0.213839221724082	0.123492939642214	-0.346942196065963	0.271180268188007	0.120508561195142	0.343031160126263	0.00497505564433504	0.0276346468414522	0.947308988321463	0.34348135202065	0.414596624034476	0.455192401593866	0.259824178657008	0.194109027992067	0.00182736325713339	0.000227935654429601	0.0381368119609248	0.118355479418773	5.31053407476787	1.09304444748628e-07	0.0450555598006687	0.162304453293305	0.0770622081311925	0.281990093693673	0.746311587781421	0.211402130696733	0.545014161887249	0.0217965846166133	2.25483198834177	0.0241438765995832	0.51361835366046	0.637094492184295	0.151094826235371	0.408971038515825	7.12648608575673e-05	3.38593140910788e-08	0.233342962237277	0.00065099333157586	7.27655852839133	3.42443581721741e-13	0.0426695323689548	-0.292222139961815	-0.480433393410144	0.191998352603489	0.759331732417539	0.0222986538900292	5.87488471493816e-05	0.122489812318093	-2.28561345417393	0.0222768823694865	-0.383157792381684	-0.506901634309449	0.17292619882495	-0.678660031787998	0.00423959018621474	3.0630697837187e-05	0.171793646914972	3.79997025859066e-10	-6.21969900223006	4.98109501839337e-10	0.286444806605735	0.131432134029804	-0.220340194859662	0.131140875718409	0.0357375429560228	0.312653586536423	0.0801956467140787	0.293911968969273	1.21588743375245	0.224027805676018	0.0831728841727982	-0.499740995379964	-0.184658621282435	0.139405042175689	0.54988688015994	4.12441493738865e-05	0.144084556930688	0.264270393424443	-1.9819089216162	0.047489435240672	-0.209843619930981	-0.252277508586467	0.190456177331102	-0.104634050849101	0.127768619142426	0.0498276355799152	0.131693999759636	0.403094175138742	-1.41925580329032	0.155824452243647	-0.585417043127682	-0.575924895562083	-0.459832542040203	-0.540434565528075	3.32449936006977e-06	1.19624051506603e-06	0.000132041117818077	2.81435032447803e-06	-9.31500895021551	1.21942258158757e-20	-0.371644710869857	-0.143757136707999	0.314310393557786	-0.37182763648296	0.00565779034592338	0.269027749040147	0.0114263426044544	0.00211170812826737	-2.24469433216866	0.024787762156792	0.560965241096513	0.302157277118258	0.203352537677451	0.419411485277999	1.02337771681053e-05	0.017946856591648	0.10703900572046	0.000456044410114391	6.08445858397826	1.16885610661591e-09	0.445445113497551	0.517560759748895	-0.1225032270576	0.438033288918709	0.000737237328257144	1.94257744044961e-05	0.334871091189304	0.00023476613040396	5.3221762588164	1.02533151470735e-07	0.379498079964411	0.125012766744198	0.266927452498576	0.0601950701671939	0.00465200572142283	0.337078137045193	0.0329916993276676	0.631142662021228	3.2410159210331	0.00119104531655891	-0.552673488594497	-0.67796584379304	-0.500176591545692	-0.637941902106489	1.46885694203017e-05	1.94832973858129e-09	2.57139732013827e-05	8.35035788162776e-09	-10.59556274167	3.12456035604878e-26	0.306398573041324	-0.0648476678355715	0.223156494666736	0.0463366101975405	0.0242354883110849	0.619526364309402	0.0763129259409856	0.711794989622679	1.97107572783963	0.0487152145632867	0.330828412974566	0.0692676555078491	-0.235695935842547	0.381991834051099	0.0145482420081877	0.595804519449308	0.060804627568191	0.00155096734175595	2.16973541660636	0.0300268954072868
Pde2a	1	turquoise	-0.318273257026191	-0.15614443929634	-0.0255052165697567	0.0600319694132092	0.0190042846237381	0.229485598175382	0.841439338290875	0.632069599936776	-1.65348806054536	0.0982315740292489	0.377058257415172	0.060029969481123	-0.169282370239473	-0.108677927829151	0.0138364005837781	0.685255026713322	0.239900140920009	0.447776338934817	0.484065690229089	0.628339249806129	-0.0361633655381075	-0.308206561636274	-0.0665047174676062	-0.0533161657894708	0.822390972384261	0.0350595697613892	0.649815596626243	0.713075692158452	-1.59463208278461	0.110794533842803	0.207377953307283	0.19192847677351	0.0444094572632508	0.236808746076782	0.132410669894385	0.138390115429583	0.727505676553953	0.0555675183157676	2.64560496489206	0.0081544983447046	0.262301376757078	0.0826444058032477	0.0309824534825881	-0.176525952422662	0.0553510857344265	0.526600031972631	0.807979965246205	0.156230316219684	0.694938660663442	0.487093743105806	-0.0386699123926519	-0.22980762711402	0.141995096553165	0.127514396131976	0.781304565728652	0.0748059470201844	0.263031612133326	0.307580926316644	0.0375503727787471	0.970046176773514	0.0458960102691022	-0.188917323076878	0.143638036534021	0.117535802456396	0.741741877468727	0.144803903826683	0.257491532531772	0.347276943930747	0.472992558446741	0.636218488295422	0.144848618279709	0.253594782602096	0.0923314876438318	-0.180985643323887	0.296007620064154	0.0486061813275104	0.468055889416323	0.145868355946539	1.15417211349416	0.248429613016694	0.0908846721885023	-0.108477253704231	0.0982688538289287	0.128761057783406	0.51337553081466	0.405314888675156	0.43980120581444	0.302836403708887	0.816392249679938	0.414275827924558	0.0485397286185587	-0.135116664802788	0.092995633954314	0.107833218581383	0.727425615854263	0.299161346349878	0.464847458422368	0.38878667199626	0.453233362140553	0.650380711478617	0.0717890540149535	-0.196310126113595	0.0767976693877369	0.157611179268699	0.605950626438132	0.129441337188055	0.546399441707464	0.20626912955286	0.43411997335265	0.664201322116442	0.0540503080169603	-0.210328371880673	0.127601009589408	0.0772497113696718	0.697884846491291	0.106739036021094	0.318957933451833	0.540777514017913	0.190247126439873	0.849115483849103	0.0346355202228986	-0.196682606664465	0.117066436204997	0.115082167247152	0.803641440262493	0.132014923272249	0.360860728546957	0.361317638985131	0.284112503390964	0.776324165310178	0.91955954412506	0.451807511643488	0.830781447847769	0.714275392949226	9.60268537859071e-23	0.000257137904086802	2.01896643356399e-17	1.6522742401367e-11	15.8602886286069	1.19344147840835e-56	-0.909374330748437	-0.302373189047234	-0.786100335072727	-0.602683827230892	1.87560040468106e-21	0.0178609725677936	1.41256352974312e-14	8.5838235677818e-08	-13.6603670674952	1.75098885583451e-42	0.85750068614838	0.0998319476315533	0.703386354530895	0.310992157820487	1.25040724220849e-16	0.443975575074263	9.09391623442371e-11	0.0110345181498028	9.74099319127184	2.01574489682517e-22	-0.947520457615943	-0.557560189198273	-0.831746845424912	-0.550338785146572	2.04467717228643e-27	3.04517618529406e-06	1.7167881062428e-17	1.6922646595686e-06	-16.1072250861298	2.26983730512554e-58	0.558486729455719	-0.49113200603433	-0.763161032030911	0.00234267423920576	1.14127343683165e-05	5.84698090433186e-05	2.28947453279583e-13	0.985105671504226	-3.73309452325054	0.000189141572751089	-0.862801580717471	0.172719468004416	-0.716039428048383	-0.534439530484335	4.99606057987882e-17	0.183154978995288	2.91184022309653e-11	3.79941117871165e-06	-9.95888861281788	2.30626358512126e-23	-0.912958848543313	-0.603676112006779	-0.85867913075496	-0.460666481591513	6.87057913967031e-22	2.60396597954777e-07	1.17356943557504e-19	9.93306435619508e-05	-15.3194885853202	5.66615638359972e-53	-0.541290018960173	0.494022435101761	0.762350612651419	-0.116530551876821	2.3754328995525e-05	5.20588908540169e-05	2.51173493909584e-13	0.351444984966673	3.37013069554379	0.000751325397401853	-0.89562316470026	-0.384151453800401	-0.763812693492669	-0.396517671777385	6.20900678095035e-20	0.0022397097500392	2.12453671023459e-13	0.000980697102947324	-12.4178324363268	2.09151586860708e-35	0.895624243175787	0.606347418065973	0.839614062802066	0.396876215551751	6.20742365851961e-20	2.23124451175135e-07	4.4035196869777e-18	0.00096940833506033	14.4095521206262	4.50623073836874e-47	0.913861224102374	0.533005291174413	0.82467618968683	0.517772273344293	5.29948909312034e-22	9.76684488811486e-06	5.50047508932046e-17	8.49671136538277e-06	14.777268510499	2.05325768811116e-49	-0.567615689042683	0.358435027353308	0.494750025938678	-0.167979936881119	7.60457988231749e-06	0.0045616729678596	3.24343912495848e-05	0.177593012807493	0.575396977364246	0.565022847913183	-0.157701352992911	-0.226279779154049	-0.054987784414647	0.100885496843974	0.254748479334439	0.0795054225549013	0.66606201645233	0.420244442795564	-1.26952123916438	0.20425522028515	-0.570113946733502	-0.277953930360573	-0.27932312810203	-0.148421852030627	6.79053340975917e-06	0.030089113683403	0.025401763556508	0.234303090342292	-5.15944803398873	2.47678956427112e-07	0.905347325321674	0.35660942082981	0.808184864350672	0.12364416138734	5.52161209978745e-21	0.00478772326131649	6.86823619093894e-16	0.322614517350024	11.7583673126544	6.39591270284314e-32	-0.789678862549799	0.239831725519691	-0.0983153590577713	-0.31917891567633	1.27872741896097e-12	0.0626501746860485	0.43958373619559	0.0089964698102381	-4.63188943868095	3.62343648204165e-06	-0.810864278475563	0.124279700095081	-0.349820965676862	-0.235221812836146	1.07140012871047e-13	0.339941366427913	0.00460365008228682	0.0572746373062658	-5.98964542637172	2.10299013908214e-09	-0.848071800103685	-0.0754250740050897	-0.658378375055192	-0.393252076114354	5.85624076709394e-16	0.563449378228125	3.36625269500153e-09	0.00108911639956784	-9.56702873063069	1.10022138883317e-21	-0.769407193118804	0.0779592608900497	-0.049711218986341	-0.430793199802842	1.06616288495264e-11	0.550377284206662	0.696467820594476	0.000305299588271639	-5.41293822415067	6.1998884430842e-08	-0.173475831784055	0.190095296614474	-0.219385551735387	0.0433806879904665	0.209663839076468	0.142268891464425	0.0815467441554188	0.729451256836402	-0.59716299237733	0.550398564548383	-0.386239664423	0.357020371221014	0.475617545885395	-0.294220896035401	0.00391761666010729	0.00473599483433439	7.13242613118388e-05	0.0164880080867811	0.789432268805125	0.429859401983337	-0.750935430021548	-0.33503910987373	-0.311011496124681	-0.241884781990916	6.1569104244217e-11	0.0083062173737999	0.0123693831649525	0.0503830329319629	-7.10767277872467	1.18015951069599e-12	0.819543826996931	-0.218584861510493	0.268242554459096	0.0323153348327567	3.54094664700921e-14	0.0905664571686014	0.0321058071587606	0.796729375572819	4.52455271045998	6.0523368114097e-06	-0.856096295780731	0.378599438866107	-0.7449913112293	0.0767390145703469	1.58462782818161e-16	0.00262416499485658	1.68016651045543e-12	0.540257824799008	-6.55795425571231	5.45509360063427e-11	0.0173952968397702	-0.45621850967702	-0.0170429419356516	0.174087059587977	0.900644566167007	0.000219701843094747	0.893666709239004	0.162122652898914	-1.19244478365339	0.233086889210376	0.749769462302026	-0.199937409210008	-0.0592346865236417	0.266382283417708	6.84244950217305e-11	0.122370315082894	0.641969863526519	0.0306196908383514	3.58616385968049	0.000335578141619013	0.540555138344245	-0.20418507576398	0.057785867770182	0.301958780019356	2.44884244427488e-05	0.114468210522725	0.650149177927509	0.0137370239890504	2.86022497003082	0.00423340575211734	0.811804313657848	0.251501680660356	0.0318570781300643	0.26695168181372	9.52959357074159e-14	0.050558685953424	0.802666996237276	0.0302518790308292	6.28942335858898	3.18647375479443e-10	-0.712049107105992	-0.216777797993227	-0.129832607349775	-0.441583942187944	1.56867703595300e-09	0.0933311681073662	0.306532224230736	0.000205942169125367	-6.47054186248269	9.76520935153873e-11	-0.734718470293714	0.409043710826466	0.0774936007882565	-0.0986004837471224	2.54361769505877e-10	0.00106370872871849	0.542758792965754	0.430900808990512	-1.80666605357946	0.0708143636502366	-0.7383558760551	0.337055080131237	-0.190145945388603	0.0506193449212706	1.86723395377581e-10	0.00790176152802605	0.132335923089963	0.686481035464474	-2.62196753224588	0.00874237591516987	0.674759485357357	-0.303905953355366	-0.335206190225588	0.192920809157152	2.20611899929868e-08	0.017261305112409	0.00677685514865349	0.12066957969213	1.15797194351159	0.246875486105988	-0.801015178186011	-0.314742781152359	-0.194675491281543	-0.27513870562436	3.52041949116336e-13	0.0134922490203773	0.123195623518534	0.0253600188220458	-7.12856259941068	1.01422470987003e-12	-0.899573537950684	-0.358255128183371	-0.739863092499714	-0.439535410733418	2.39358312219437e-20	0.00458352225115234	2.86170286683319e-12	0.000222148716267701	-12.3673197508442	3.92707948003494e-35
Clpb	9	magenta	0.0514079134282328	-0.0507627612131485	0.0048861806519658	0.235840909194367	0.711997760081277	0.697632448513339	0.969433153447729	0.0566036567729928	0.971090500608225	0.331503213808171	0.149862107400291	0.135572907709832	-0.00646563065963534	-0.0854004314166809	0.343500393464376	0.358216289809586	0.964455647241023	0.551274373390478	0.618070981617691	0.536528549732279	-0.0500937517761233	-0.0604251821813967	0.0471459473591828	0.135871356122187	0.755776031178352	0.686603729565001	0.747694389728681	0.346792978980022	0.275860967668186	0.782654854316332	0.0737662219323395	0.249435572390235	0.158253695414197	-0.0394444819612823	0.596036943070379	0.0525483335158641	0.211677867931463	0.753180655997193	1.71553792274646	0.0862466487604801	-0.0492586435088564	-0.000203720703940098	-0.0248588762820777	-0.162758630873108	0.723548234520063	0.998756742976171	0.845407422847731	0.191647993373855	-0.933296862971446	0.350666714408252	-0.2273549987766	-0.207431844548685	-0.0341030521291669	-0.125579164741145	0.0982597758966273	0.108696617910969	0.789064913692592	0.315040633089957	-2.28200527296841	0.0224890289456676	-0.100480512998388	-0.209100146170401	-0.100237609003736	-0.0143247905874187	0.469720784452532	0.105819565720534	0.430647675547293	0.909112996687836	-1.6318684326239	0.102707205328087	0.0437921535859236	0.207496834291866	0.185159300351001	-0.0471085261703242	0.753197280847939	0.108583423536334	0.142981297617188	0.707208493975127	1.51554997614597	0.129633184254245	-0.228818588396162	-0.175172348076123	-0.105392488165259	-0.0578976223699832	0.0960557592123739	0.176918791573199	0.407198254808204	0.644251185820449	-2.16798591627382	0.0301597581155541	-0.198104637861785	-0.114380426288948	-0.0990217368784592	0.097070242384409	0.151008489218203	0.380082659367367	0.436287956640733	0.438121952252705	-1.16668736326676	0.243336647877679	-0.102267002391841	-0.113639042153071	-0.0804476959454	0.0871055602300405	0.461819486825255	0.383198894605721	0.527437470692202	0.486772281432893	-0.776456260580196	0.437479636934474	-0.278623003444495	-0.220714234452571	-0.0454363617378411	-0.0903530650511676	0.0413364983930582	0.0901417917110417	0.723638038334092	0.474126325493446	-2.42349824829701	0.0153718273972752	-0.288974904808204	-0.251255542663656	-0.186406067603478	-0.0573565928758534	0.0340668901827821	0.0528107720076003	0.143527735370055	0.649954761276978	-3.01457382851404	0.00257340570856302	-0.0764629485441655	0.469336548893779	0.56277434914001	-0.0373185197510487	0.58263236576108	0.000135848213528656	1.29632565089697e-06	0.766093945130672	4.03753528055497	5.40157232612375e-05	0.161038958786574	-0.265479799660906	-0.536625487223778	0.143393337298175	0.244703141004493	0.0386556780694192	4.85719397601063e-06	0.250711648418431	-2.24118482212209	0.0250141055899135	-0.117532418704601	0.121096334552106	0.488027259770238	-0.22855160695649	0.397322209790845	0.35255050670115	4.30115287124539e-05	0.0649213981625051	1.21125718214452	0.225796853423334	0.133359426335918	-0.518078950374564	-0.548500567643535	-0.144954320339006	0.336371094172646	1.89929965996045e-05	2.70310717950889e-06	0.245536326599673	-4.72970720367627	2.24843872843227e-06	-0.294013203130024	-0.500090704141658	-0.52576752623815	-0.352954477983873	0.030932721896894	4.06554820752062e-05	8.14316068527395e-06	0.00365135301212166	-6.97799130151181	2.99430193272303e-12	0.18350136744438	0.172342729118366	-0.38668509499124	0.290439991607264	0.184107984363542	0.18412668285755	0.00159804020226085	0.0179957841990337	0.928067981426996	0.35337230713455	0.012047074930697	-0.5866817114405	-0.575768822574681	-0.252581847720085	0.931101383666019	6.73672029484655e-07	6.44052723044494e-07	0.0407481522048646	-6.15547910285874	7.48508657061667e-10	0.314600739165333	0.497585082699508	0.60731153282288	0.461537893461328	0.0205086120977682	4.50506674023059e-05	1.03331428335661e-07	9.59781269756794e-05	8.04269554514175	8.78834866489684e-16	0.137678180612203	-0.382064824504819	-0.569751020198961	0.371145882530738	0.32081295370916	0.00237786688261337	8.93771999793958e-07	0.0021551245558824	-2.03499959210574	0.0418509140227846	-0.00145428778108795	0.592807852284991	0.559399464463788	0.302549140336125	0.99167284576557	4.81245084073387e-07	1.54709534159157e-06	0.0135444320719395	6.3512835079637	2.13525763175288e-10	-0.0090727531021996	0.491245818741482	0.544160740084389	0.399407791096761	0.948084723997104	5.82041894593404e-05	3.35744368430695e-06	0.000892986503504298	6.12590414426499	9.0170081888017e-10	0.195361257819905	0.342703525452588	0.213099317545766	0.315073781189217	0.156864158374455	0.00685867061248272	0.0908989771774268	0.00997321804846862	4.24193185937902	2.21603980300585e-05	-0.107537519828163	-0.136848718143957	0.120997254109656	-0.0670246539375933	0.438934356938426	0.292951644165906	0.340891527583314	0.592851112363528	-0.707922025366964	0.47899368110434	0.0821675730907332	-0.220512709227251	-0.336990961290316	0.0611918729960043	0.554736367616145	0.0876881535898711	0.00647047878940423	0.625489956235658	-1.69971858822863	0.0891838712149096	-0.0804804104833084	0.418588727674236	0.61252138419733	-0.320439360500438	0.562920345099829	0.00078724427483278	7.49128151766913e-08	0.00871380696452609	2.90034017286184	0.00372757881776911	0.163562216239577	0.199919103734179	-0.327188215805108	0.284052493881448	0.23729031265903	0.122405245760962	0.00831552476958893	0.0208110490852492	1.20439531433405	0.228436822238994	0.157820469116172	-0.0519204577358556	-0.0751554109648237	-0.0766019096841408	0.254385249625169	0.69107929911082	0.555037146113203	0.540983950707081	-0.229212973811429	0.818703389350962	0.171598239933291	-0.00417227095312781	-0.296492967197794	-0.327272397265838	0.214714346338513	0.974541863424328	0.0173617479542879	0.00731235018141293	-1.95364152716648	0.0507436258980589	0.166487554975656	0.0937733458022517	-0.220455734009759	0.259007231036212	0.22889085662925	0.472246997747292	0.0800333360095319	0.0357322851938236	1.14487948659164	0.252259082589439	0.0069823497031243	-0.0832925827638431	0.00139082730424766	-0.221587245262111	0.96003506727607	0.523351243058193	0.991297388389544	0.0737617498829215	-1.19128156098866	0.233543070069468	-0.0905209806425997	0.323405981322021	0.187622366536916	0.203364819844917	0.515069455252713	0.01101099909112	0.137645777513776	0.101475831281968	2.53351757752415	0.0112924076535642	0.0735666223997509	-0.225164750144464	-0.091828145350617	0.166489055733339	0.597034488878758	0.0810384391010028	0.470495438845028	0.181527468051349	-0.304444252384407	0.760789458230445	-0.120593061461235	-0.161716330278587	0.034811851019349	-0.265908713608277	0.385057726330858	0.21308395513194	0.784785061396536	0.0309284497800042	-2.01622935725034	0.0437759979449624	0.202024078697404	0.240172635246526	-0.528995369231158	0.594080376517388	0.142925311212496	0.0622665935165348	6.99664514574711e-06	1.45335770988889e-07	2.09723082949773	0.0359731466282917	-0.218974906521927	-0.509889141989732	0.102910110570134	-0.209175271294362	0.111642669582271	2.7001604699226e-05	0.418396445408546	0.091876385324089	-3.40578774067121	0.000659734504919318	-0.187091091816407	-0.324353443678223	0.116203927965923	-0.402311046855878	0.175525969331561	0.010765268280786	0.360500344482112	0.000812084530430348	-3.22101928245203	0.00127735553584232	-0.2050085381373	-0.10183595809205	0.226718512778965	-0.247903467306234	0.136989906956956	0.434835853277291	0.0716179768585246	0.044755658667578	-1.24659851028056	0.212544748242884	-0.107586090821857	0.125413391291491	-0.157438385613349	0.285732718246933	0.438726442866766	0.335519771041901	0.214071057525093	0.0200364146339276	0.645413615830244	0.518659182132556	0.214942704914782	-0.264220530737584	0.0720568217362184	0.00782219009992602	0.118559856299453	0.0396227881373443	0.571509714284415	0.950296439848552	0.0633201361973978	0.949511581570098	0.218299238265906	0.300229891475273	0.110706946879373	0.558373743230691	0.112779688594291	0.0187292571692577	0.383818987076947	1.1065567733031e-06	4.94918069631783	7.45265329549047e-07	0.223281100901898	0.1796462497791	-0.309511880596044	0.54519351234168	0.104601327651343	0.165943906685404	0.0128198371969826	2.2085752931412e-06	2.70256066758063	0.00688076263148654	-0.226320228207415	-0.383426982923874	-0.0913037151410661	-0.247590039795106	0.0998415505958059	0.0022868433333927	0.47304446277015	0.0450353488411882	-3.75409285419274	0.000173970369390377	0.143243902683748	-0.340506874105812	-0.340275249488806	0.309342773100565	0.301447621439889	0.00724905229130649	0.00593833059282231	0.0114904068314042	-0.958085110239002	0.338019843052268	0.151072265456362	-0.403609655939846	-0.407712874569505	0.0492477989659588	0.275516364740903	0.00125760609253902	0.000825818593210821	0.69455211918666	-2.60172716472315	0.00927556121282855
Gm45380	1	turquoise	-0.344469887177224	0.0495688985309016	-0.0355822058078549	0.104635954934817	0.0107511095991677	0.704413400903464	0.780140716592878	0.403085569037441	-0.824489176575705	0.409661663169951	0.240474156287421	-0.205049066227672	-0.18096542705082	-0.171272501154823	0.125022741968069	0.162088890780389	0.208511967311725	0.229475392264909	-1.16900328334761	0.242402308520417	0.141121092725119	0.0894176713492665	0.229008091619957	0.0749294781488137	0.378812026679604	0.55003420290641	0.113469637943085	0.605045557283559	1.80355295489288	0.0713014168074722	0.205959464692835	0.0100030076433835	0.121009932623453	-0.090106299351715	0.13513806346538	0.939012077216369	0.340840562085103	0.471829196347448	0.909149003066085	0.363271478980167	0.247860513503306	-0.0201007547230884	-0.0115131123523171	-0.102669088867466	0.0707482050688754	0.877799310492918	0.928054745229433	0.41203259099021	0.378013863114812	0.705420295501641	0.128804872530394	0.0258584525420989	0.114801131963297	0.0450096003517904	0.353280111357966	0.843189133788465	0.366367039146951	0.719703454856329	1.2004742163792	0.229955220427155	0.206875362946418	0.131112979877068	0.158493809997604	-0.00715609515293714	0.133372248442742	0.313840376923096	0.210976666572452	0.954524237240234	1.86395801470549	0.062327600603018	0.0761518346035176	0.11141083093648	0.329018902820195	-0.110920878791944	0.584171824646717	0.392656022826202	0.00793964255095554	0.375268279942444	1.60463346731078	0.108574491713804	0.275534629019413	0.0607062805313444	0.0134424495177204	-0.0367109522462376	0.0437371443696977	0.642109426956589	0.916038736451685	0.769796226800829	1.15925650945658	0.246351643451118	0.219876695489316	0.181889903504648	0.0748849602011594	0.0526151952379278	0.110138837920993	0.160631720790372	0.556465839995648	0.674798432938946	2.01838882757932	0.0435507820423788	0.268974706530776	0.187090555852136	0.057704750218486	0.000344527820980357	0.0492162436626821	0.14880159410395	0.650608357024263	0.997809428569093	1.9501741779589	0.0511553624000188	0.179932584756957	0.0439665704329427	0.0808274886270217	-0.0670643450285348	0.192934860335164	0.738710963879431	0.528869312965156	0.595559393302359	0.873202468021461	0.382552729862468	0.189342974635103	0.0793548063345931	0.022219904957888	0.0578301961632825	0.170292423523009	0.546707655590276	0.862765703438886	0.647255209968182	1.31038359944693	0.190066098985839	0.807984415745788	0.400576941204558	0.698250820823951	0.692012417463738	1.52783871055706e-13	0.00137912972202736	1.41970471038861e-10	1.23629008907438e-10	12.4805454282796	9.53313653079316e-36	-0.815512976179035	-0.401677910024065	-0.674115712398719	-0.626709989556094	5.96418108917677e-14	0.00133384425551351	1.02274486259368e-09	1.81068250460896e-08	-11.9222264869165	9.06530409056368e-33	0.765630628246062	0.369819426696132	0.617418189359223	0.416986867344716	1.54575299108063e-11	0.00335276872006959	5.50743641478101e-08	0.000495848619658156	9.74546091570107	1.92901476992661e-22	-0.807521651171275	-0.338728750494697	-0.695896404607284	-0.647654867682633	1.61660101426964e-13	0.0075791436455723	1.73595539807717e-10	4.16704963246838e-09	-11.8601862217467	1.90550851919587e-32	0.536204197794245	-0.0169728307062549	-0.607596040675406	0.111490596540342	2.92813075293517e-05	0.896701776035882	1.01547562094123e-07	0.37280530181294	-0.234305678491511	0.814747677815422	-0.786936742818869	-0.146644752894944	-0.572937284207675	-0.489760783269895	1.7264563952023e-12	0.25942666324934	7.52025596820548e-07	2.99784986687128e-05	-9.11065148028861	8.18887433060131e-20	-0.76343287794042	-0.330925812101085	-0.699333906900027	-0.320009799111816	1.91267807018738e-11	0.00918775161321131	1.29341400823041e-10	0.00880925602291949	-9.67809878078212	3.73598657998525e-22	-0.549026425609682	-0.0318300671443414	0.654458224746434	-0.0738595167967242	1.71669714927054e-05	0.807603033291469	4.48040860522231e-09	0.555607222928456	0.440060303907434	0.659893431603801	-0.790700489561223	-0.381288556974458	-0.673804262339912	-0.459521864357585	1.14211445201772e-12	0.00243117236222467	1.0478788595244e-09	0.000103898237294403	-10.6180991389517	2.45509466045254e-26	0.764147050556029	0.11646696679077	0.67722265419927	0.363201054147099	1.78522193337599e-11	0.371394178472821	8.01469710966639e-10	0.00272326864990938	8.84314032157105	9.30652323056262e-19	0.808130834887545	0.31841077876208	0.666094182375288	0.359833387748915	1.50073460731418e-13	0.0123884047983029	1.89385940554137e-09	0.00300195919708838	9.98187415721143	1.8297748008607e-23	-0.543543345176668	-0.165663245530137	0.317156613837945	-0.188701098800483	2.16281534471846e-05	0.201976259435246	0.010663381204862	0.129167641014938	-2.30928034469993	0.0209280296288981	0.100727595832461	0.0283351432220557	0.131313932777423	-0.00562000896776076	0.468623681715672	0.828387817205215	0.300998897302861	0.964278561603219	0.970772473248632	0.331661592996905	-0.638407620749714	-0.259919520962427	-0.406853310305221	-0.143890165006476	2.06256505105673e-07	0.0430779561141627	0.00084912830225431	0.249056451599261	-6.02532088114827	1.68774439336021e-09	0.771037383202988	0.286222701427898	0.693266829669329	0.353111082734254	9.06246636518647e-12	0.0253364185816742	2.16823989426435e-10	0.00363528185047788	9.65793056079209	4.54961326305754e-22	-0.729802824325814	-0.27866815324085	-0.229295492725826	-0.367928005744635	3.83226906851825e-10	0.0296511078708141	0.0683675638628397	0.00237102449144147	-6.90954373265498	4.86214967237941e-12	-0.788808463032508	0.0277882659278325	-0.272561713296639	-0.218685800238441	1.40724664278434e-12	0.831651177230632	0.0293350071393376	0.0777172890048088	-5.73495364882947	9.75390169656661e-09	-0.784957011184218	-0.0786770425792084	-0.45333155962184	-0.0930022884896743	2.13848060318531e-12	0.5467013770504	0.000168706721613992	0.45764516140481	-6.41585794672795	1.40031976087498e-10	-0.70748449298141	-0.240327322073524	-0.158337663504226	-0.368015769909428	2.21607062817311e-09	0.0620931700474107	0.21143247115216	0.00236488868593917	-6.29513938694827	3.0712375587941e-10	-0.25326597205836	0.160287518447498	-0.14769763091985	-0.0260105009644172	0.0646280113591679	0.217208995822181	0.244142909052218	0.835769393714553	-1.00236113894835	0.316169203838874	-0.321511700764721	-0.152912954672111	0.361462507788204	-0.170033033275461	0.0177564965651138	0.239389003002081	0.00333946669468334	0.17227685432349	-0.99014439218555	0.322103547952243	-0.520515500858763	-0.1635834755318	-0.122260920613129	-0.320958417814112	5.46771968570592e-05	0.207776909220156	0.335835222017302	0.00859967659921484	-4.52914362301944	5.92232335189593e-06	0.726340209058846	0.163995431783803	0.145743518590499	0.240694997304215	5.08799375823033e-10	0.206618682006584	0.250507959459432	0.0515612583053028	5.51601487380045	3.46772923426699e-08	-0.784667189652283	-0.0381010466674279	-0.641319309072384	-0.261084841864033	2.20612912214815e-12	0.770647311046242	1.13400532845133e-08	0.0342248460845168	-8.02174732146979	1.04251422665023e-15	-0.0120340922627703	-0.159621055520324	-0.0405603164351441	-0.331534122246949	0.931175453895309	0.219152118689905	0.750319407932109	0.00654193183869284	-2.19969263151114	0.027828709945555	0.602385859315568	0.282292339211191	-0.0289490143899301	0.269927246156001	1.44135059060404e-06	0.0275100151240899	0.820365286298604	0.0283895233303778	4.6202096893661	3.83352404027371e-06	0.648401300618466	0.136046728521644	0.240860943315936	0.315736385955958	1.14919659809921e-07	0.295816352758888	0.0552074507191511	0.00980958159847256	5.58606430330747	2.32273261112474e-08	0.71099160427281	0.187788668532858	-0.0757440591283149	0.125700287013726	1.70040116002471e-09	0.14726426593707	0.551933589554164	0.31457036839748	4.14258254376609	3.43416706270288e-05	-0.73523052293674	0.109331533095567	-0.110243519815706	-0.291666037675322	2.43604149994562e-10	0.401604237048722	0.385825184947636	0.0174944333489091	-4.60504763904461	4.12371449134258e-06	-0.678989332681138	-0.190777537749338	0.123619747470015	-0.180852180838138	1.66641244154955e-08	0.140815964972756	0.330450995707489	0.146170802853891	-3.9666875283965	7.28784377674625e-05	-0.699023388552401	-0.00472835903644432	-0.27498395568144	-0.209666690775591	4.13367665554065e-09	0.97115011170416	0.0278709364286306	0.0910983616852863	-5.10086157975143	3.38110779770675e-07	0.616824399558097	0.0670716851839707	-0.155031077826791	0.268524317815139	6.80780205421669e-07	0.607539856910611	0.221248157400867	0.0292552147167431	3.33925528728203	0.000840033270782184	-0.708236983481299	-0.326725886872493	-0.291031540659781	-0.326689558071628	2.09432231450108e-09	0.0101706912491928	0.0196421510533949	0.00742366120555145	-7.02492668260218	2.14178684559636e-12	-0.813919640723116	-0.0397540309013547	-0.598808833027067	-0.630589403906516	7.3037029314205e-14	0.760986319528334	1.72535604861946e-07	1.39080635560884e-08	-9.94897909714897	2.54783446761859e-23
Inppl1	11	greenyellow	0.0988959613810753	0.0786943365897145	0.220634890493664	0.0721854633111678	0.476789194081217	0.546612957242798	0.0797821700333887	0.564625415995467	1.83300837298143	0.0668013259218994	0.0284580892356826	-0.345886048421023	-0.254105238575087	-0.115416309532056	0.858016391336889	0.0160381390880243	0.0749606646598295	0.419952347747165	-2.43911756811008	0.0147231773362674	-0.00733335989029267	0.154756658133055	-0.0791208043056458	-0.0531754029535904	0.963704923133165	0.298961559329311	0.588923728230335	0.71380084133873	0.0442157738683508	0.96473240862132	-0.212365496085839	-0.0395686861166187	-0.181862621371439	-0.111416475055114	0.123148935239044	0.762067805785571	0.150362943820802	0.373125186068507	-2.10114484474765	0.0356282533336628	0.134031714624007	0.00571026948141465	-0.0918218552907391	-0.216291244750616	0.333918735321653	0.965162417242245	0.470525968147429	0.0811072544774038	-0.733457715691306	0.463279308613977	-0.0364276475280993	0.168913454509584	0.157602337684975	0.108455801748422	0.793698747420175	0.193143054289309	0.213588284165168	0.386037838288292	1.5848346366577	0.113003910523012	-0.117690373885083	0.0847446400230493	-0.0725632035520046	0.0712767543642417	0.396683717620461	0.51610980374641	0.568802269455599	0.569549284541051	-0.100657132241874	0.919822641989545	-0.243364254427845	0.047600882016741	-0.0667466838107064	-0.145675987742393	0.0761829910306566	0.715641336459342	0.600254701698472	0.24316859617771	-1.56252760769959	0.118163747318044	0.0477682922072389	0.0794817662255046	0.000819610553243144	0.144590566858351	0.731593812323132	0.542594359659439	0.994871511110298	0.246735735555416	1.0639338717247	0.287358657419285	0.01175529700796	0.121119812015134	0.0707969867019968	0.158164057743246	0.932766207684494	0.352456471315016	0.578271424871025	0.204661840933376	1.42705809767554	0.15356314914885	-0.100708157125957	0.0705203761638152	-0.0151696867661758	0.192687164663346	0.468709943963991	0.589155385382358	0.905297190574931	0.121128650932377	0.627723580770549	0.530185035048653	0.0253334510243163	0.109425727854428	0.162820391444486	0.179551716862831	0.855712041319539	0.405250263852304	0.202310928302198	0.152383130915674	1.87164325308836	0.0612559752005246	0.0707526608893907	0.152448579709627	0.0988672338730345	0.182987813929438	0.611175632478465	0.244897310767504	0.440759331772618	0.144559498387827	1.96243419339354	0.0497119550858606	0.105077415671051	0.15417398945537	0.457279478279005	-0.146418161546341	0.449536757934526	0.235489993087631	0.000145464913303333	0.240749977044246	2.33158167535653	0.0197227087610584	-0.0786306701862292	-0.0553691095846313	-0.447973475701473	0.287240622616831	0.571957400943622	0.671693023744323	0.000205710762484266	0.0193622772462256	-1.21300965203256	0.225126130290252	-0.0536572797587042	-0.217394055905801	0.270778765150333	-0.567792609212797	0.699977719869154	0.0923810089853872	0.0304534503122589	6.62904304611655e-07	-2.52582156357081	0.0115428091734766	-0.316365839911948	-0.451009358921002	-0.583505674866028	-0.201153065749824	0.0197734694108697	0.000264503834474494	4.18542454032389e-07	0.105328291782734	-6.49229850662905	8.4536543706233e-11	-0.29958663891279	-0.559807383092835	-0.675030421565643	-0.725717349667326	0.0277493591146684	2.724310670899e-06	9.52198480690462e-10	5.44541951196355e-12	-10.4502513984	1.46137336797411e-25	-0.000978633166060684	0.167912605291779	-0.413182969259104	0.439655375189024	0.994396358130684	0.195833109183309	0.000690556403557314	0.000221168339509462	0.804641152987485	0.421026787024481	-0.402935078218653	-0.486000282487895	-0.601331984210502	-0.612569073581147	0.00252053603272908	7.16754792340114e-05	1.48417192717561e-07	4.5966972372527e-08	-9.16793959770782	4.82146046562798e-20	0.322281956629755	0.514469872531333	0.519760482848698	0.764886624239197	0.0174701941251734	2.2203037808791e-05	1.0756167265943e-05	7.67039421762397e-14	9.68873018285131	3.36688510410279e-22	-0.0358432603590701	0.0995756443650877	-0.334816090875521	0.498673285910637	0.79693742560966	0.445152158198998	0.00684548909722584	2.03132487163392e-05	1.0735313941923	0.283032760662205	0.474439958468645	0.550448916334324	0.610143348392688	0.709614465675427	0.000289602160206231	4.30856274323333e-06	8.6820788324022e-08	2.55743152559599e-11	10.574651292439	3.90627909849408e-26	0.147181729097789	0.353723925157534	0.541501578375536	0.387668879653627	0.28821286349648	0.0051651736673365	3.82867384133859e-06	0.00129978345602648	5.97752251329992	2.26556626108204e-09	0.408892214781019	0.53007092188046	0.656286323663752	0.75817517283806	0.00214172509791137	1.11588971982072e-05	3.92318109273227e-09	1.68523011079466e-13	10.8958475296101	1.20638092855098e-27	-0.188426837648621	0.0241094737322374	-0.121414970081099	-0.00493952316710786	0.172407725371587	0.853674390370245	0.339214885439657	0.968601478641112	-1.09512600551788	0.27346143703915	0.277520869943679	0.17249466528727	0.181041682111463	0.496622679186552	0.0421804592281205	0.183734354965925	0.152244437751284	2.22376178942089e-05	4.59668780147297	4.29260067873421e-06	0.143231156519559	0.0519918370082032	0.475044904948414	-0.227037382725274	0.301491088082551	0.690675987417636	7.29743872391256e-05	0.0667670334045096	1.82932751067457	0.0673505597605493	0.166445593418329	0.413086234416898	0.327893099246625	0.638829497726384	0.229009868004059	0.000937411069559992	0.00816899644567585	7.8443899619105e-09	6.65822016340168	2.77163387636826e-11	-0.0329741376967962	0.177370799279151	-0.0514647349339674	0.185080377450734	0.812886434805738	0.171461729940437	0.68630752664826	0.13681472263194	1.11571079152662	0.264545949765877	-0.26677786487996	-0.252241168144748	-0.579726089487771	-0.382900024610944	0.0511714799282176	0.0498616847493757	5.17349157358809e-07	0.00150805935648632	-6.19615314594118	5.78598317386388e-10	0.163447805980794	0.226260365795518	0.348620507359877	0.500312837230904	0.237623055654789	0.0795319154278729	0.00475544102398348	1.88872266340427e-05	5.11038501972569	3.21502930709737e-07	-0.165373783470603	0.149918013332975	-0.032702164349304	-0.104968398475805	0.232064238884848	0.248826162539484	0.79754189673553	0.401584636357992	-0.571866979389895	0.567412096153816	0.471491709034041	0.409201800975102	0.475286225800525	0.583587967818928	0.000319686064596249	0.00105849504481614	7.2274748939583e-05	2.70644785751973e-07	8.22180138062292	2.00468994437772e-16	-0.0839058977822826	0.186408604547739	-0.210244124425846	0.404363046942036	0.54636375312034	0.150314828458423	0.0954154413080713	0.000758972350539476	1.29629903267042	0.194872481727412	-0.0570865183229167	-0.331534743154202	0.322854678255579	-0.566362437571774	0.681793185398028	0.00905232764701922	0.00926776641504022	7.17271098032167e-07	-2.77970231213072	0.00544087501770161	-0.0330905679014569	0.296658653384381	-0.432230464543379	0.528858764665283	0.812237701452602	0.020255924451734	0.000361608553143462	4.99829851320629e-06	1.58812961886845	0.112257031956187	0.122918646020202	-0.32344599147312	-0.154205773300392	0.0681740574827493	0.375890776151662	0.0110005248443228	0.223746990155475	0.586510342146228	-1.18190645478601	0.237242820520955	0.0196310994536831	-0.084200702536629	0.102643228573266	-0.440731161919342	0.887951660761539	0.518816487948652	0.41961080657262	0.00021255231082322	-1.74037285109586	0.0817935694693589	-0.170685095752292	-0.116770768346115	-0.0912341483898832	-0.413373003624666	0.217201124963111	0.370139221878682	0.47338315211454	0.000561065596287012	-3.19089985109973	0.00141830434147546	0.0577325921453033	0.133712500737692	0.383529587824846	0.221817763632001	0.678386811465461	0.304257859635949	0.001758015022869	0.0734545059349437	3.21858767600306	0.0012882358067494	0.0995896080555214	0.236615083172271	-0.096392604060403	0.246657750789178	0.473688018768955	0.0663639352190053	0.448625088187303	0.0458758024851189	1.91328330977702	0.0557117932179221	0.164146088458473	0.571332431583662	0.00121889386280312	0.748147759285905	0.235597196455308	1.51915364550402e-06	0.992373167074447	5.21552630891943e-13	6.97142533766382	3.13745816853129e-12	0.148631545115868	0.375276860407474	0.331520737735532	0.600435744983025	0.283437453313558	0.00288138704162219	0.00745000104498153	9.86478237935633e-08	6.18695151779489	6.13388195921841e-10	-0.227100887438426	-0.372797933670087	-0.589488142497169	-0.675553631312041	0.0986464046751396	0.00308765700281567	2.97609380945863e-07	4.89340582101778e-10	-8.28602691112199	1.17094300107214e-16	0.107218784787266	0.183985869694115	0.3027947405586	0.532966548749205	0.440300103958639	0.155783310677879	0.0150155199562148	4.08657431877646e-06	4.7106252523192	2.46957969479929e-06	-0.0876755972278365	0.151650929269519	-0.528830576583036	0.305256615247258	0.528418647748283	0.243335256346235	7.05132669619883e-06	0.0126907190631473	-0.785760709774904	0.432007688799598
Gm10602	4	yellow	0.258581550328665	0.0209222441023493	-0.00116034621723979	0.0444935606685484	0.0590306038990773	0.872845736381602	0.992739499859454	0.722786833034669	1.20787325293725	0.22709601924418	-0.319966036590683	0.125440656442937	-0.104127618911567	-0.17336276893359	0.0388575267345751	0.395585019479752	0.471752678007558	0.223755506718803	-1.59597943763177	0.110493384256184	-0.12031700714281	-0.152472769955598	-0.032901840408521	0.0914610782286099	0.453671544653251	0.306236504666044	0.822424294934003	0.527585508600208	-0.688051177272914	0.491420554046574	-0.352616472825746	-0.147075873285105	0.0879474189502182	-0.0738367742200995	0.00891889219973691	0.258013316867634	0.489532108975238	0.555729276518281	-1.84610978731787	0.0648762660268886	-0.0350651203347158	0.0527134994624116	0.0340085612353078	0.0205084191792182	0.801255149452581	0.68660322550649	0.789635938738925	0.870168112045021	0.292145596039227	0.770175305931481	0.0612277607221815	-0.221819128883216	0.111112743479295	0.125173960881652	0.660070730455221	0.0857788663720446	0.382067400321562	0.31661713866986	0.29732457953699	0.766218717914725	0.0302600862575702	-0.107566209947882	0.343262426772024	0.0899430246014654	0.828043207248449	0.409294013706499	0.00548813300187038	0.472635868387466	1.46376929932705	0.143256993462914	-0.181204319456653	-0.0374423599685855	0.147976687500978	-0.0382347698855239	0.18975544176714	0.774506827978714	0.243243073246668	0.760520544938478	-0.370623733749904	0.710917802131331	0.158823282954126	-0.240552226416293	0.252293820446998	0.00514496086646168	0.251341163774826	0.0618417186834463	0.044300755338987	0.967296295496617	0.670991056333513	0.502226227079003	0.0388905992732668	-0.178283488440722	0.18719436345323	0.0996357672691331	0.780087568425325	0.169232662121245	0.138562009530097	0.42605382870826	0.593834798524158	0.552622611867313	0.0737608891656807	-0.262987966008321	0.261638826398278	0.0271254190534543	0.596063585240981	0.0405886786866234	0.0367629798438851	0.828834035660667	0.395227203326268	0.692675218168509	-0.031216761898261	-0.263588285271609	0.00570112519020801	0.119799557155257	0.822693199677524	0.0418571608871389	0.964629031456212	0.341836266626731	-0.640572132144957	0.521800710355673	0.134711458568994	-0.159720301573271	0.204143164497981	0.113676998408731	0.331450592511541	0.222841755886769	0.108529097644222	0.367249328817034	1.13689474328301	0.255582289915147	-0.29298090181136	-0.342670873936371	0.0121885493389554	0.00201850700546369	0.0315545203614725	0.00686433583572281	0.923846130066835	0.987166484739135	-2.40370758663495	0.0162297495333532	0.309446388714084	0.309707997872856	-0.0362492841604804	0.0520795180877626	0.0227890541400302	0.0151446111618808	0.776125176916001	0.677926626265757	2.44910306571193	0.0143212462005864	-0.263865434965538	-0.286863654277844	0.0599754785863961	-0.0773569540395817	0.0538604481329983	0.0249960671641203	0.637803954120581	0.536991053466256	-2.18159811864637	0.0291392058614796	0.279611764316462	0.310394586934435	0.0124184230295307	-0.000340881968682522	0.0405912141123903	0.0149095283283724	0.922414266604616	0.997832609514481	2.3160189119356	0.0205572361200376	-0.224476659104633	0.0818671520975255	0.088990535072969	-0.133399491733286	0.102708438112057	0.530508964147309	0.484375762494951	0.285602968192286	-0.693773040559265	0.487824552074639	0.296134229202864	0.122467758914639	-0.102364978207208	0.0502653419465178	0.029687144555695	0.347083430351403	0.420879045536335	0.688560927550409	1.37021373879104	0.17062019084125	0.290948006138515	0.320359729245303	0.0294252529524195	-0.101575150687891	0.0328094629445645	0.0118342519670866	0.817460559636964	0.417058130246448	2.06365743589273	0.0390502077091375	0.25170877860795	-0.0494199163378367	-0.107632454015841	0.119901985417232	0.0663459158393153	0.705261218086611	0.397244920432165	0.337587932475698	0.794052410372515	0.42716492074277	0.334548532708188	0.170598533906791	-0.0234045426424644	0.0978446705833661	0.013413459696124	0.188673877859957	0.854349887057369	0.434459000607029	2.21666021420158	0.0266463194792624	-0.380660402558702	-0.16220942075792	-0.0201154304904722	0.0802202838365681	0.00451735899177367	0.211673254958667	0.874639860258943	0.521981615951551	-1.83138138075152	0.0670436384194686	-0.325982079724981	-0.276237552205124	0.00588153855970596	0.0655231215538052	0.0161490103502104	0.031163898453934	0.963210360750512	0.601180308911897	-2.02342979768932	0.0430288546346652	0.179497830796539	0.0487547406418361	-0.0972515259862231	0.111762160989237	0.19403043885649	0.709050891357835	0.444573520949239	0.371634735558886	0.906502011495284	0.36467020069541	-0.152060610480064	-0.370603438602077	0.128067265722838	0.0918369935702734	0.272350928460487	0.00328109639257879	0.313211778723257	0.463324280962982	-1.17162946298868	0.24134585376826	0.33375265773137	0.312364778833937	-0.10285197944481	0.133020307861743	0.0136496291682888	0.01425226066863	0.418660780419727	0.286986970770633	2.62131150452334	0.00875921857457923	-0.314643642873342	-0.27102004864331	-0.0204636695718956	-0.079903903273615	0.020490472665572	0.0346299562643114	0.872487586333276	0.523629656061912	-2.6427133670464	0.00822446273505668	0.26967090473309	0.160119863825197	-0.063577838372507	0.0966444305052345	0.0486094668238735	0.217696664981874	0.617706405244671	0.440143355347985	1.75440057419112	0.0793618930267294	0.31531232346391	0.145620515659951	0.0503809458745414	0.116560100097436	0.0202095092082285	0.262805347313827	0.69258086995704	0.351322030435676	2.40712981104162	0.0160784536435664	0.248465812903856	0.0721642210982586	-0.0618315345837962	-0.135201148127267	0.0700407498535046	0.580481246220374	0.62741537769356	0.279087274495384	0.404762269862186	0.685652265148691	0.319784338332383	0.120646946986923	-0.0153233373279932	0.0461221645581575	0.0184130939913232	0.354353440635389	0.904342439980373	0.713070979499951	1.78481269158156	0.0742917040328862	0.0388852274075023	0.0982144455881419	0.0738816249796151	0.105035306019408	0.780117185855341	0.451429806648521	0.56178132679211	0.401282955220434	1.23179286715321	0.218026468472915	0.269741700460486	0.00817302696011348	-0.163664839331461	0.0770161398288887	0.0485481073441628	0.950153654438332	0.196271778602025	0.538791587123724	0.687111270648312	0.49201261239584	0.158756477415903	-0.245626903609021	0.0927835299371605	0.158660445998374	0.251543184505393	0.0563830007611798	0.465870814773176	0.203226370508539	0.620641987925738	0.534835206816567	-0.211212810163152	-0.210414080711875	0.0492582339018246	-0.125804520356205	0.12524451005696	0.103595345796953	0.699101271188219	0.314166036927901	-1.90535136360741	0.0567344129101602	0.288185109897989	0.155326632136598	-0.0117514198444421	0.162030795109592	0.0345812969497819	0.231964623306287	0.926569632625225	0.193668924634026	2.27838558066945	0.0227036147435501	0.1872774493088	0.0502471370123208	-0.0733516473793516	0.0996307756424465	0.175088490925651	0.700558264534437	0.564598681266379	0.426077123689038	0.986987765416345	0.323648636422753	-0.178501981887452	-0.132452807988908	0.0752897110988368	-0.00257283827431017	0.196556665649825	0.308877520872436	0.554328337373537	0.98364251853544	-0.875582094939867	0.381257262692286	-0.315056156378035	-0.419335765558216	0.16619916858769	0.010364722318722	0.0203167564373207	0.000768629018715752	0.189338721430746	0.934172187827979	-2.19033037618761	0.0285002853715324	-0.276636494400108	0.0328790071695786	0.0791318112300029	0.0432838521586648	0.0428678601349848	0.801389882824709	0.534235600479116	0.730032110115916	-0.412348494170327	0.680084009081204	0.290871564704506	0.0220522110152387	-0.152140911800653	-0.0289368784567176	0.0328574492572123	0.866040011425645	0.230084972773983	0.817593784873704	0.445188830364142	0.656183297991932	0.234446589376256	0.115476404502338	-0.0192152561334447	0.135445248871041	0.0879365654055773	0.375503867508596	0.88020749853062	0.278212138255487	1.77628238682552	0.0756863847973183	0.281666017798324	0.152409907980442	0.034956984954115	0.16136945554866	0.039078134311105	0.240956686170226	0.783909495162549	0.195518427573434	2.42256321573238	0.0154114441159462	-0.242507410120502	-0.0340031457324885	0.0916313399072302	-0.133922351563376	0.0772552315957442	0.794744881171388	0.471451155006487	0.283701791526531	-1.1999460083545	0.230160309971989	0.367201922891344	0.0976373495909774	-0.0063059594595304	0.0835390715255955	0.00630722631008777	0.454105943269111	0.960557603302723	0.504852253884272	2.07509632973271	0.0379776078354371	0.324500312654901	0.0398816266433908	0.00250730055422523	0.105808917073827	0.0166674896551172	0.760242062981744	0.984312133322411	0.39780445838933	1.80182373550593	0.0715731421149238
Folr2	0	grey	0.0586379110508872	0.102028732484129	0.118996132773564	0.132507308025746	0.673624315100398	0.433962280978513	0.348995330652276	0.288866419229097	1.60876479507947	0.107667781544006	0.160937577712353	-0.0816071531322032	-0.170022789446935	-0.0869431581712624	0.30859484091704	0.581353683541605	0.237820150386544	0.544079179656648	-0.663790702644771	0.506824277097343	0.051045067830726	-0.000381607458501828	-0.00805354563314649	0.00804864067682995	0.751284023666455	0.997968811772081	0.956201928603612	0.955760951433313	0.158522024335892	0.874045467169891	-0.0855538176344678	-0.0879295776488088	-0.0513311500200405	-0.252630226778558	0.538483128913372	0.500405712635971	0.687079634104041	0.0407083160198588	-1.88294910974061	0.059707264940816	0.234336482997485	-0.00901677988725136	-0.100213463792204	0.185842706084782	0.0880900829226068	0.945015275787363	0.430759278923326	0.135176972562881	1.18251898453861	0.236999837221803	-0.181579812232382	-0.0751416574469711	0.00732103875094046	-0.188422801292818	0.188823893068407	0.564920340774607	0.954214835906298	0.129743658972004	-1.68515064335934	0.0919595108687632	-0.200195808580777	-0.142767800833476	-0.00735024881076028	-0.159640712609088	0.146654736772697	0.272371172649108	0.954032355550958	0.200412661723655	-1.95679022072431	0.050372137304906	-0.120772318423402	0.00722156499404966	0.0165844063085985	-0.137517656639196	0.384346452066593	0.95595038432978	0.896511654322221	0.270855756691805	-0.89813036810071	0.369116050621639	-0.0668847748327723	-0.124786348441247	0.0623821090523128	-0.0816014178190832	0.630844270863463	0.337960870234733	0.624347430603927	0.514817854089722	-0.804494334962319	0.421111539750876	-0.0364769523451202	0.0308550606358134	0.119866726834405	-0.0599314017930804	0.793425656837126	0.813388888016107	0.345455188863075	0.632641429749851	0.221143224156957	0.824980915286129	-0.0948408528641237	-0.0951583616093059	0.116500984024071	-0.11287281335343	0.495132907735414	0.465700175992623	0.359265434231776	0.366870526776305	-0.702222599013306	0.482540354221834	-0.0912543242567167	0.0219479501565703	0.0449818483521479	-0.0124819901290143	0.511656735001898	0.867801415767306	0.726293619098195	0.921388995124099	-0.120111885672794	0.904394517152056	-0.0862521139744785	0.0153656431999859	0.15281938541466	-0.0252083055075366	0.5351605418787	0.90723659351958	0.231807759239256	0.842009263385973	0.248181261534791	0.803994164017679	-0.114664429808275	-0.224858611663868	0.0649035786109156	-0.116940058588902	0.409019596684347	0.0814634035120513	0.610378797121554	0.349743338635386	-1.50787830419572	0.131585676352463	0.0317071024130113	0.151002933340975	-0.110774948680439	0.0971636846601967	0.819954155972433	0.245378697960388	0.383525129069965	0.437679063970365	0.650733111031529	0.515218785265056	-0.108020563606423	-0.183064049485065	0.0962759510181554	-0.156832522555361	0.436869074594965	0.157902171866616	0.449176917687508	0.208547932215653	-1.35441997768077	0.175602427544944	0.0128804688634572	0.211273613236636	-0.0882279455119566	0.0247066110880558	0.926347847048415	0.102160036688689	0.488142578700265	0.84389605946367	0.620849624232245	0.534698568967105	0.0612520808667727	0.033868947257227	-0.00667592372656396	-0.109873586965174	0.659943958016048	0.795537402182265	0.958245562577612	0.37982141382045	-0.116309087075519	0.907407584047924	0.0449444828097501	0.0112014897181562	-0.0547054470203714	0.0927089500188006	0.746916189717686	0.931721454865462	0.667676008361581	0.459071156288556	0.361493774356512	0.717730358136329	0.0507395684442512	0.165821869095338	-0.0426281309482443	-0.0616449002729555	0.715582812588366	0.201538614637324	0.738035635820318	0.622927975036431	0.411066159913337	0.681024022794021	-0.133388808050193	-0.109040488383566	0.0831269445133999	0.0490290728380848	0.33626368170589	0.402866183282553	0.513730288243056	0.695842408446962	-0.379971298500673	0.703966720613493	0.01055612597007	0.0852065979567927	-0.123393662501963	0.0451790043540864	0.939611349710895	0.513816674105109	0.331343036017935	0.718692219608152	0.0586490409052846	0.953231648885623	0.0241175683065019	-0.210623847043174	0.0441921910732222	0.00833156804724116	0.862568574895872	0.103243630848422	0.728787363216483	0.94706426240851	-0.526807637693546	0.598327178479532	-0.114348381420784	-0.199341801924421	0.0166426354321033	-0.145592090661602	0.410320686487943	0.123510757562821	0.896150303979387	0.243443047757227	-1.71108463706868	0.0870654897663553	0.0432945390439978	-0.0945164182453801	-0.0516548623954698	0.0333851006144827	0.755914604810084	0.468728448017547	0.685209159663468	0.79015151366248	-0.277842140344705	0.781133540924818	0.0537266765293465	-0.144289025155506	0.213089739049381	-0.0742299169926007	0.69960802106215	0.267241646055905	0.0909138433237951	0.553621180830922	0.19037782529341	0.849013072752058	0.0272467388958794	0.256418982095001	-0.127046059894847	0.317631014278122	0.844944311391471	0.0460698870200691	0.317118084261152	0.00935450597418059	1.9186789752385	0.0550249739137341	-0.0690220132682871	-0.236889155918134	0.0868308687946586	0.153018291303997	0.619943633389547	0.0660407751710329	0.495083233656556	0.219967956240936	-0.21702879238122	0.828185906582889	0.0474433515355348	-0.0296079992301586	-0.130093370787138	0.0390741523230185	0.733351832182667	0.820803608857815	0.305553433414896	0.755425340655409	-0.301277972557056	0.763202536406335	0.0617358307414384	0.287152892162877	0.306871285217656	0.349722195034472	0.657424311671323	0.0248437469280014	0.0136474838651539	0.00399744761762389	4.06649734028376	4.77250296787721e-05	0.0424142950686276	-0.0325139125361905	-0.017196518687072	0.20866240226088	0.760728520056439	0.803551068147328	0.892714151897528	0.0926939168300858	0.807482998602977	0.419388265705772	-0.0117821575896194	-0.0194925524012078	-0.17710917478464	-0.0181935778445073	0.932612934761645	0.881469782202951	0.161500273440065	0.884716224239986	-0.894848093706274	0.370868297129947	0.175715466460291	0.492625352616729	0.347677860278263	0.343384913339891	0.203749421076434	5.50718890665768e-05	0.0048777129094997	0.00476136650840033	5.57230927995398	2.51384627436924e-08	-0.0359399809112973	-0.0868587752288503	-0.0512155402580478	-0.103669125680683	0.796401163508674	0.505657853686233	0.687748104155774	0.407469265670576	-1.08205353193821	0.279228741970863	0.0282606413954573	-0.0246023782936755	0.164356564069267	0.048351570467325	0.839249453236257	0.850716759753043	0.194361709154593	0.699844513263871	0.853968456427658	0.393122467227822	-0.135548570305762	-0.186165992795722	-0.104820694482003	-0.159166822732681	0.328426827137035	0.150855926076964	0.409762079806659	0.201769405292515	-2.27150200242441	0.0231166058889258	0.0103400723519807	0.135473815166951	-0.0716306947558208	-0.0319277727754827	0.940845108117014	0.297873950737369	0.573792687802571	0.799115957783134	0.150549939295822	0.880330753805529	0.0528509500921573	0.192684307569104	0.251994249689233	-0.0532542290658285	0.704278337241789	0.136814192571908	0.0445620027806067	0.671073835387305	1.74084239334361	0.0817112086774024	0.0309744642913847	0.34879165069971	0.348235583544401	0.178730267822942	0.824047451772364	0.00587126609036521	0.00480503919313397	0.151042533161554	3.66346885639055	0.000248822481980143	-0.00170758555716915	-0.177773791121534	0.243703724428718	-0.104821987402243	0.990222544954254	0.170474874165368	0.0523102120372529	0.402245256410401	-0.137911674160906	0.890310223929148	-0.0437001499221439	0.0795223162198861	-0.109840296164914	-0.125823386253125	0.753699462801741	0.542387804425035	0.387575832358058	0.314092889926796	-0.791774583780137	0.428492124644278	0.107329863826882	0.389333086642694	0.159343375764491	0.169036703449868	0.439823873246499	0.00192711599968854	0.208508860126207	0.174841985397529	3.28243459440316	0.00102914857288413	0.0170919168990626	-0.0270211351988722	0.158178169253807	0.0450923589313257	0.902368862315564	0.836233604592893	0.211898764666533	0.719209378277548	0.766342966934414	0.443472258662739	-0.0340613066797017	0.166973756461682	-0.121956658880195	-0.0618754256070516	0.806833785355435	0.198380741454709	0.33704833728454	0.621626003679711	-0.205885148471383	0.836880626729967	0.0214847613636723	-0.0368338771108495	0.217035397955888	-0.105184871993737	0.877449182628698	0.778077013151454	0.0849497158635509	0.40060905394884	0.381925628834859	0.702516529659716	-0.0242850761547602	0.0257824715049319	-0.173903239624865	-0.0149784303463024	0.861623365610097	0.843644097148748	0.169347546281789	0.904984602038009	-0.740142729851824	0.459213393488319	0.0542291362089099	0.400557016081343	0.0651430562441898	0.1522943005677	0.69693332408396	0.00137996186224638	0.609059184089574	0.222184158372285	2.69610563206649	0.00701554152900293
Folr1	22	darkgreen	0.10911929976335	-0.0133884927211811	-0.00435277371786273	0.0592672811454086	0.432191656455346	0.918432243210595	0.972768685440543	0.636423007030025	0.563795767598928	0.572893132540941	-0.0272056089523335	0.0231035197598832	0.0300610792335254	-0.0980092038949267	0.864205549592027	0.876137617002417	0.835826849383019	0.493833829682156	-0.247662069009153	0.804395882210586	0.082111384923649	0.00700136091713707	0.0226308729910016	-0.0258735696360117	0.609790133326273	0.962746791269673	0.877336740575728	0.858443308727596	0.268394234509179	0.788395876964242	-0.158121153849307	0.0491256164483453	0.0404935549633578	-0.231213546354602	0.253469905760816	0.706937046335564	0.750717051643692	0.0617766196348502	-1.16848957247356	0.242609342959197	-0.234076695960198	-0.0087812763195626	0.0186022571663894	-0.0121728760286881	0.0884531264060952	0.94644925587364	0.884002264185355	0.922720865856725	-0.869091635349008	0.38479701150616	0.0451185192290287	-0.172462649332583	0.111709104169918	-0.0717194218235744	0.74596896130157	0.183816976003125	0.37950195579409	0.56714817824472	-0.351983020329022	0.724850996486061	-0.131912019906596	-0.24897514283243	-0.0509516645040517	-0.148037956720959	0.341688977391841	0.0530003011368184	0.689274758040629	0.235528933820055	-2.25244372240463	0.0242942453566135	-0.110502502172293	0.278652801740504	-0.122924359117881	-0.0713681593586451	0.426343481321343	0.0296604658782905	0.333199562401097	0.569053099921665	-0.0731764215222508	0.941665728974593	-0.28172469991746	-0.240771031065331	0.149407424247071	-0.0690471670278097	0.0390356041710751	0.0615978755905816	0.238665299287133	0.581714381779618	-1.67119393678817	0.0946833774859172	-0.104926376307572	-0.180862495191385	0.0958975944235274	-0.0735120748155008	0.450192257649178	0.163048509209714	0.450969323667887	0.55747324736538	-0.997923474256267	0.318316468107435	-0.166456572584106	-0.179982069854729	0.0857835398108813	-0.0653332079813048	0.228978724763047	0.165140713497654	0.500319877648287	0.602237448531882	-1.22779481231835	0.219524003582278	-0.00526350046675229	-0.123283058985129	0.104619348633172	0.0116845378198929	0.969867975199743	0.348015943673899	0.414497538715429	0.926396909760199	-0.0344004340435392	0.972557837361305	-0.149916646263271	-0.189789071735063	0.136436341319786	-0.0394918524346084	0.279248329088564	0.146387006647416	0.2863152279076	0.754784043535518	-0.896867633876802	0.369789552694691	-0.515261608612353	-0.164680302148822	-0.245018444306666	-0.170162693707672	6.69398462390602e-05	0.204703269605048	0.0510128969040945	0.171945065101623	-4.36496946328294	1.2714051827927e-05	0.509437727915982	0.124654089377597	0.182159572331491	0.129515514732963	8.34501035135594e-05	0.338477175118778	0.149686645045147	0.29998830917995	3.75370361792424	0.000174240870055974	-0.468768034800771	-0.172963455986444	-0.209191315319762	-0.139410700397499	0.000349972367385878	0.182527651490679	0.0971243746379024	0.264250814548502	-3.90163669936425	9.55444807533652e-05	0.525335342884914	0.0981361766774068	0.231535612310678	0.171878611684782	4.52798983541923e-05	0.451792248557741	0.0656391403171246	0.167598069926518	4.10540398980009	4.03608893186087e-05	-0.324698112083391	-0.0799639244202972	0.116701050664459	-0.0883032978564173	0.0165974683010204	0.540140798602457	0.358435188054458	0.480778031527724	-1.41501869307798	0.157063015315538	0.476246080272496	0.198265031705201	0.159861419906048	0.0634649368907774	0.000272468028620473	0.125593002238832	0.20701410863491	0.612680313519224	3.52879286943554	0.000417459737733817	0.506745817481339	0.0447303065023941	0.228404913850184	0.0128192907133017	9.22778471720418e-05	0.732125987759305	0.0694772240673027	0.918630690347763	3.15169019058728	0.00162328407184577	0.261042147064091	0.0213590943066374	-0.279761555407754	-0.0252280004466292	0.0565753052593233	0.870213497881522	0.0251628850938638	0.840644434527208	-0.186978073675272	0.85167782442944	0.466888580321518	-0.0487806333797702	0.127276241878294	-0.133377513999457	0.000372365371796614	0.708903241904492	0.31623488537182	0.28568306538423	1.60432962704306	0.108641413881237	-0.578745662193217	-0.0733284133539593	-0.340436717351454	-0.146737341115072	4.55908002261263e-06	0.574373595230296	0.00591319062903296	0.239714929316869	-4.65109045775161	3.30184448745599e-06	-0.562964121258513	-0.0857962035184611	-0.340382073221386	-0.438133497743713	9.36629431395939e-06	0.510897431987312	0.0059216880289738	0.000233904395070304	-5.90307801593949	3.56781448478268e-09	0.244887100711995	0.000762511658458734	-0.362590557072869	0.0198523311558706	0.0743064387020664	0.995346603981373	0.00323514593444927	0.87428729754809	-0.511916517227984	0.608709437746467	-0.132999840989376	-0.135813136489434	0.274035356715804	0.0342908344112414	0.337687387126844	0.296654168142061	0.028436803441372	0.784593633902479	0.237148961087797	0.812541230057406	0.427069535282089	-0.0714423352014632	0.122943238757388	0.350012924352117	0.00127897804590362	0.584283269459972	0.33312474986777	0.00396516964865519	3.31871352964179	0.000904331516945608	-0.470161346310402	-0.133245142387074	-0.141184519757492	0.375727242537658	0.000334168380489897	0.305966555597252	0.265794272790843	0.00187807977439291	-1.3339116409633	0.182232816023667	0.413642312741884	0.101620993535772	-0.248840134881781	0.00437695946964365	0.00187690052658575	0.435811147526002	0.0473903458421682	0.972175958555818	0.994883996770107	0.319792687069726	0.752843977730717	0.517401193565582	0.939012369118139	0.779718904403996	5.17332686678602e-11	1.9560870186456e-05	1.94047867644821e-30	1.2234456611358e-14	16.7195911283153	9.43644008781006e-63	0.541171473111567	0.053859237367192	0.255574818811982	0.497929548928311	2.3871357003429e-05	0.680155370802409	0.0415211457228833	2.09925658456762e-05	5.60653751792728	2.06414247677564e-08	0.378324529255062	0.0423658543203005	-0.164579963128172	-0.15603189920582	0.00479151880482997	0.745795596246978	0.19374768650959	0.210909538467947	0.315019814533228	0.752746609421959	0.845735883517312	0.906456676701062	0.968073878953638	0.936552201474688	8.44822004257665e-16	9.27612975211133e-24	5.77357660653205e-39	7.70848637944451e-31	25.2131317661876	2.87537485789537e-140	0.113641770140535	-0.00271902566021446	-0.328484840206258	-0.109727951733999	0.413238244321016	0.983407618332614	0.00804773326279269	0.380457182923786	-1.38263567952308	0.16677660312485	0.291992042533684	-0.100923083585682	0.344849678170273	0.0996460250771724	0.0321598760607016	0.438986023666995	0.00526136860302004	0.426005959729208	2.51102066228615	0.0120382650569461	-0.457777275576349	-0.289358871386081	-0.225271484177322	-0.192367186121898	0.00050047359402386	0.0237075836543943	0.0734966055820876	0.121759516545107	-4.60845495061934	4.05672244994701e-06	0.463410126787548	0.329563434447683	0.060603109073645	-0.219947369710814	0.000417268007845357	0.00949713415434169	0.634283124431225	0.0759771533714643	2.46796775003692	0.0135882561215968	-0.11610950563243	0.0944850136001287	0.121929969359988	0.206213158033299	0.403101032735745	0.468876866645301	0.337154881440037	0.09667700229346	1.26271823612184	0.206690457946196	-0.139421512514197	0.303112592804693	0.829459651225071	0.538220317920909	0.314664175041782	0.0175695099959933	2.51663900672772e-17	3.1463723927602e-06	7.77335180477232	7.64360676077425e-15	-0.44311907407218	-0.165305066978076	0.271734741861598	-0.0209726114293032	0.000791837915803564	0.2029669612274	0.0298494036980261	0.867255795093392	-1.34388606267811	0.178985233589579	-0.511064962521303	0.181225141192055	-0.156893396434096	-0.419836094369568	7.84965410792201e-05	0.162192419628691	0.215681349504863	0.000449381026116	-3.74316924373574	0.000181713747125467	0.479034882667206	0.15101908377598	0.0670399569136608	0.261632839082681	0.000247816196459109	0.24532762583484	0.598650622553865	0.033836203676293	3.80137300825281	0.000143896484775759	0.356168348387036	0.147101026139651	-0.0982347261806522	-0.138865643674042	0.00820895970667864	0.257931018934933	0.439960833205936	0.266141333153442	0.96503835972252	0.334525598811191	0.356599153881543	0.325589978946318	-0.12102256148507	-0.286883621187612	0.00812628441215934	0.0104517184054764	0.340789800913443	0.0195201079328549	0.98301291267113	0.325601083497552	-0.379015499133454	-0.0523428013495876	0.155103106518235	-0.129087359876443	0.00470893732629642	0.688694192574201	0.221031000616187	0.301602457709633	-1.54313522284143	0.122797970165131	0.394015472033262	-0.0786264629141145	-0.116014196781055	-0.194640506861312	0.00319910775595111	0.546960017410361	0.361290446142222	0.117331469459249	-0.048160171968567	0.961588591498319	0.520586911449048	0.219526805934285	0.39762633110995	0.311444077786709	5.45257714852732e-05	0.0891510056500589	0.00113956130005552	0.0109123795577466	5.88335229526751	4.02038891383484e-09
Anapc15	2	blue	0.328990836358682	0.32554258216384	0.0308042744273627	-0.0418887748091688	0.0151384482006101	0.0104635893539405	0.809063394998139	0.738416880505218	2.48314210778729	0.0130229123236248	-0.294810507264428	-0.106204793139417	0.0860089382514126	0.0415111630652795	0.0580532805530998	0.472480809714611	0.552582501326924	0.772409698535115	-0.878250960668833	0.379807542101344	-0.161006905895425	-0.26711754763463	-0.113834049810329	-0.0624975965674507	0.314586251203096	0.06950967997663	0.436095022413018	0.666345391877644	-2.03404964154467	0.0419465905983837	-0.225060473737813	-0.208106272881792	-0.121366328313861	-0.176728338017682	0.10179376791511	0.107526364553372	0.339409859430848	0.155748578160733	-2.83129553480385	0.00463598635067122	-0.173657243285353	-0.0115521316602843	-0.0510520474417738	0.113291724328207	0.209180325110523	0.929589453249453	0.688693846415863	0.365083282114082	-0.422955537761275	0.672327701109552	-0.0686950538415978	-0.243516906520563	-0.0883805326775959	0.0537343389789554	0.621606070043083	0.0586032108127561	0.487387642109876	0.668280698141174	-1.33621263499528	0.181479782414725	-0.0732260393060715	-0.390998837040787	-0.128740339434639	0.0266385714494159	0.598738333414355	0.00183526207938839	0.310654114991621	0.831860906588839	-2.25366812739095	0.0242170539080383	-0.124604235232054	-0.0597901883386032	-0.0411030508714428	-0.0343911780372176	0.369329064234473	0.647149706186402	0.747089190629323	0.783978546356208	-0.981049878133567	0.326568145487916	-0.162530259711258	-0.233499305650603	-0.0325890541671985	0.0174959967448269	0.240303157627812	0.070127703104656	0.798227375150129	0.889107998315414	-1.56323597747192	0.117997100757895	-0.0954135036246479	-0.189631470035609	0.0666048748105059	0.0418560998299404	0.492520468995612	0.143263059072727	0.601031016163112	0.738613634400313	-0.652149893035655	0.514304480489317	-0.0728042839438687	-0.316666024049406	-0.0325016165984421	0.0740196143519998	0.600851222200112	0.0129033501417636	0.798757374601461	0.554748382111951	-1.35381458933287	0.175795537936199	-0.0909599163755027	-0.28111963984415	-0.0708031078905715	0.17912683200602	0.51302542649558	0.0295685696248516	0.581344845674648	0.153371984563947	-0.987275793032962	0.323507454337919	-0.122357427650236	-0.203421140410794	0.0578008543836001	0.0415612504459852	0.37809091243369	0.119021032313384	0.652732412926664	0.742368845070677	-0.837942411035618	0.402063047925697	-0.853708305223733	-0.475464950463199	-0.589887809059725	-0.829191874216206	2.35713340840512e-16	0.00010779249147478	2.90834922712589e-07	8.09330493791124e-18	-13.9733270478398	2.26780064664534e-44	0.869606265466484	0.566462704923463	0.567757205040606	0.865271983288036	1.45261363665168e-17	1.94961567897804e-06	9.94845088277511e-07	7.31512081189307e-21	15.059504069016	2.99021677948135e-51	-0.838317081683594	-0.528131058458526	-0.563137504042609	-0.771319272343405	2.60196251041978e-15	1.21781441686754e-05	1.27174229630622e-06	3.51877093582038e-14	-13.2428337299263	4.96399150946242e-40	0.846786851604117	0.415266917621267	0.559555003932004	0.60912499174156	7.16951284717088e-16	0.000875054011804787	1.53460287291815e-06	5.72794522568156e-08	11.5041870156558	1.2566791916573e-30	-0.650018468007028	-0.153682601772827	0.43328395901472	-0.520636875180573	1.04331274832487e-07	0.237004081026752	0.000348508200813506	7.42138930294091e-06	-3.87278528263607	0.000107598615216408	0.856681927208073	0.382367298385282	0.465065618318537	0.822245500711576	1.43602046094579e-16	0.00235738016606492	0.000108013459368399	2.586620246662e-17	12.8029997560573	1.57738106272278e-37	0.768520504170675	0.324975373586831	0.532249785319521	0.0220629492094545	1.16404803341039e-11	0.0106065610417001	5.99453620030465e-06	0.860422056759395	7.38482607795963	1.52652799324617e-13	0.638536521793483	0.165472401958046	-0.526566791679628	0.489237575606442	2.04733737763014e-07	0.202503693730161	7.84399345016413e-06	3.06610779163028e-05	3.20169276865535	0.00136622628156734	0.832667747645234	0.257801468907353	0.583011948447687	0.602494144740247	5.90387408851561e-15	0.0448685119754093	4.30357432704467e-07	8.68551553307503e-08	10.7422345619699	6.44648921222753e-27	-0.734553765386758	-0.0970394633664269	-0.515403573435909	-0.0189678894383221	2.57916595250461e-10	0.456887656155137	1.31188315771581e-05	0.879845428749769	-6.07805177665672	1.21651478817628e-09	-0.84475668582053	-0.385211606141442	-0.524414814777121	-0.368492099571995	9.83328969131573e-16	0.00217229939961397	8.67383651491841e-06	0.00233183418894467	-9.86163144381585	6.1049263133054e-23	0.630897928466133	0.236419990949557	-0.118470141370648	0.59105800042131	3.15761787512459e-07	0.0665947413476608	0.351145049482044	1.74235686746505e-07	5.85262773500205	4.83866357485162e-09	-0.0340205361114052	-0.2604585229617	-0.204211739222065	-0.113153545905758	0.807060569159148	0.0426318106600369	0.105532830714234	0.365672219778204	-2.41661533399633	0.0156655624645487	0.632884612236235	0.309887692907877	0.410594313780225	0.382449680533196	2.82430679414604e-07	0.0150827798048296	0.000751841441939568	0.00152920084737272	7.25063238582974	4.14830186633967e-13	-0.828179205297911	-0.233224716201171	-0.567494969164136	-0.246245473647676	1.10808135145828e-14	0.0704674188667229	1.00891005737866e-06	0.0462515595236987	-8.71576453820585	2.88802998839323e-18	0.792791976576096	0.368826425741061	0.317596222700353	0.737336900898904	9.04491980470814e-13	0.0034455377383336	0.0105495693018087	1.66411817358492e-12	10.4502228407402	1.46181348173528e-25	0.790985263899128	0.065416713713046	0.126644656699922	0.407133511176179	1.10658210814099e-12	0.616449886010498	0.318662023571339	0.000692258494369165	6.35414245531739	2.09592535920662e-10	0.802123594614385	0.258350592213262	0.330889118124487	0.225124425324381	3.08958180351761e-13	0.0443985247589699	0.00757105607012257	0.0691587187184505	7.26752680423277	3.66128704314837e-13	0.806494317826093	0.428621651795492	0.439030546864016	0.60799678220115	1.83152916403692e-13	0.000568230470793111	0.000284364581892555	6.15252040773117e-08	10.464275802503	1.26036596359604e-25	0.165489936770238	-0.0249571684150458	-0.0235835461427151	-0.00942558424872837	0.231731883547828	0.848589136125915	0.853248213890734	0.9401252966669	0.375781928530333	0.707079023750154	0.524898488009925	0.246010536619695	-0.150182099966825	0.522025115733577	4.60659320551534e-05	0.0559867551870804	0.236211562224243	6.94726576293793e-06	4.78762442810486	1.68767102083337e-06	0.602316037471322	-0.00965958812375052	-0.00604435845554475	0.457526515464353	1.44645899446545e-06	0.941102116227513	0.962192639208577	0.000112325970117587	4.42807129672172	9.50794752339573e-06	-0.804045186001481	-0.401085775634688	0.144984770052313	-0.604420723525819	2.45901584788866e-13	0.00135803125129985	0.253009592512463	7.70353339258823e-08	-7.85948516745045	3.85715492409297e-15	0.813418397737407	0.204430351373849	0.4322825576417	0.382080732822379	7.78127883530031e-14	0.114024157394038	0.00036095035893977	0.0015467193411153	8.32767079541333	8.24484048885168e-17	-0.035758696053937	0.0179010771766704	0.152436557974133	0.246548481469128	0.797406364304672	0.891085810019907	0.229169943030358	0.0459751472065928	1.55156889793002	0.12076540990416	-0.726216410515339	-0.322767168440484	-0.153157556046336	-0.514578746847213	5.13940660565567e-10	0.0111794067171502	0.22694904526775	9.86597003771344e-06	-7.48862139437177	6.96007943713544e-14	-0.685317120729929	-0.396379494670965	-0.325798080397004	-0.665261596094478	1.08571770903715e-08	0.00156472421262551	0.00861123522834513	1.10723810910348e-09	-9.17580262719849	4.48222761525418e-20	-0.770154154687823	-0.131204130550824	0.280737834033996	-0.262523299311841	9.8982008535123e-12	0.313501134469204	0.0246377643604729	0.0332125446309711	-4.1265385805527	3.68264246561731e-05	0.759093819711172	0.142227591725896	-0.00584490047459321	0.487689324512084	2.89322789077947e-11	0.274208433333952	0.963439378770749	3.276630096382e-05	6.24323079900727	4.28623707578834e-10	0.72641795915752	0.235797588798783	-0.326030227151179	0.51069758375348	5.05595380193853e-10	0.0673353893773096	0.00856122414695721	1.18066167817352e-05	5.16653190140139	2.38477514994013e-07	0.750821864270153	0.13893912717062	0.445815925090356	0.294733916592003	6.22070414312287e-11	0.285570251488091	0.000222606347940557	0.0162920165274903	7.15453250765727	8.39585496695553e-13	-0.753643205331272	-0.337949027451721	-0.218053662811067	-0.645519184411879	4.80741655190269e-11	0.00772798351682716	0.0834617864949051	4.86548012970067e-09	-8.83207219231215	1.02754087909276e-18	0.803953789981791	0.178726247386626	0.451360302974152	0.45292901666026	2.48600091109508e-13	0.168158969107327	0.000181544608085146	0.000134194441685745	8.5634216228822	1.09566359925433e-17	0.849362096991945	0.190936857254689	0.422801777134481	0.767752061774657	4.77051232189238e-16	0.140478278668058	0.000500468469041897	5.43755687748817e-14	11.0985643202392	1.27475079950929e-28
Tomt	1	turquoise	-0.165395990924577	-0.0566781908378797	-0.0196905154749849	-0.0623415133123419	0.232000670184101	0.664388672104201	0.877267250415007	0.61899714535391	-1.14700436795513	0.251379815676521	0.0858429430578607	-0.000403206093538613	-0.0467776967995019	0.0489740714566386	0.588827308833148	0.997829871572012	0.747014220816449	0.732893455841626	0.280147086938525	0.779364660262321	0.090657427824873	0.0978940726643843	0.119107441857483	-0.012200593245628	0.572957099416009	0.512705203098776	0.414994359118671	0.9329830866509	0.981219590998507	0.326484465158001	0.149510376030724	-0.117226696464227	0.297587457838201	-0.048465997931153	0.280568231301935	0.368260677505278	0.0169330799045081	0.699167998539582	1.10497617548334	0.269169912645543	-0.0664346824994112	0.208000847494886	-0.12425691187356	0.0156767341842413	0.633149971779727	0.107708652585151	0.32794516858734	0.90057687983441	0.141755334901954	0.887273265281499	0.170463467384389	0.0055669309769479	0.285435539045541	-0.228216799969946	0.217807709268287	0.966036384658902	0.022238625304871	0.0653259030673151	0.868688725684665	0.385017409715281	0.169215028862024	-0.120050992675475	0.314756891530936	-0.00937767563429709	0.221246702411727	0.356753131294548	0.011303615334263	0.940429075280434	1.39796972587494	0.162122158516776	0.0808385491665383	0.0688506528021537	-0.151879019268433	0.231138352232319	0.561178390613176	0.598025238426084	0.230897648844793	0.0618637314696394	0.895906175049859	0.370302875881691	0.276723444091555	0.0610903731493303	0.254477574769142	0.0126929340172547	0.0427998716460172	0.640000927181677	0.0424342198547668	0.919430047787506	2.33452270810176	0.0195683684376362	0.26437865715173	-0.0239839311368482	0.304434181453634	-0.0770680242020952	0.0533784671143641	0.85442801969587	0.0144517996472279	0.538517289549368	1.81319818399886	0.069801259840724	0.253776178436425	-0.125389521204725	0.346565859291818	-0.0282850083797082	0.0640729638698553	0.335612495065398	0.00502551170915351	0.821634600209682	1.76152271111471	0.0781499725077165	0.142059077480221	-0.0432313881160851	0.267577242224733	-0.296851509685632	0.305505395673877	0.742928314386391	0.0339955395872212	0.0163389529478324	0.207305045372777	0.835771634098297	0.265306509231925	0.00205931358623689	0.270872674106383	-0.0664348156583725	0.0525159744948382	0.987540876596682	0.0317733105129745	0.599024792458465	1.8086805064429	0.0705006531481158	0.080635015109692	0.111776719308005	0.293142565036393	-0.0242068949476194	0.562168051409527	0.39109370672079	0.0187321324516656	0.847014960635827	1.81458617512963	0.0695875286381524	-0.0308882368193062	-0.0939019941193696	-0.305550655352033	0.0690540348266904	0.824529518124048	0.471636817559485	0.014078406214201	0.581676728249528	-1.43908965406873	0.150125122928587	0.0485064144461095	0.116723968133352	0.270161302750104	-0.0767636969871252	0.727605457082819	0.370332378797574	0.030849020685427	0.540127153978954	1.4084082537567	0.159010216603125	-0.0382884599997459	-0.0432682131825345	-0.329550361295956	0.0148491418251069	0.783409343685667	0.740569322227973	0.00783334005763119	0.905800994128195	-1.59272608759832	0.111221652527962	-0.092726127271682	0.02853946589513	-0.215094800517958	-0.0431152107794727	0.504842230333263	0.82716930736117	0.0878432783559104	0.731044037651386	-1.25848590647094	0.208216080993629	-0.0524052420015296	-0.00101601893105022	-0.263644502874454	0.100161163236667	0.706659509049988	0.993799546347553	0.0352926240173492	0.423605964555709	-0.854106851505556	0.393045787990785	-0.0811576112564215	-0.0654250093825251	-0.296869827414831	-0.0194683410403796	0.559628637268367	0.616405084793595	0.0172131107890124	0.876699693798844	-1.827826584401	0.0675755820744499	0.103781756595077	-0.00655774956346451	0.274006742469327	0.077741636477817	0.455176875763538	0.959996006106642	0.0284540215751122	0.53496231694037	1.76900093436724	0.0768937186576219	0.00612818758122379	-0.182199691535058	-0.270462119355255	0.160661086252159	0.964920769454682	0.159908203168018	0.0306557716566172	0.197513438872851	-1.12927230657015	0.258782979540565	0.0798865444301614	0.00850546212885368	0.355460560703196	0.0885421337102268	0.565814425547173	0.948128901759966	0.00394636671860372	0.479587455924142	2.13972191906713	0.0323772465727551	0.114167783783172	0.0997974878752416	0.29213447336296	0.203875865116714	0.411065231121597	0.444133664939506	0.0191621093974814	0.100601464782659	2.80973061871493	0.00495829815786227	0.0660811001736233	-0.0752828818409882	0.228919735292136	0.0512404738307321	0.634963709303593	0.564187146025322	0.0688340112784578	0.682837288172523	1.07158606707023	0.283905994158038	0.14344523997829	0.0384743983194501	0.266979733660345	-0.10525127492814	0.300761563536023	0.76846213756257	0.0329560956105527	0.400310074351067	1.32325697484709	0.185749934585693	-0.0840783521339685	-0.196010645681754	-0.208837065222817	-0.114190175746054	0.545536456195299	0.130038676188947	0.0977047349751524	0.361268066732256	-2.35975832629553	0.0182868439170122	-0.00933424330886055	0.100855477415045	0.310400792161202	-0.255140123206098	0.946590589925554	0.439294258407734	0.0125511481148618	0.0386853915120432	0.575129838335418	0.565203489318723	0.038506719660586	-0.0688580794150835	-0.015548328272347	0.0984035936861821	0.782204841176365	0.597985656502291	0.902944639791565	0.43182612810068	0.20770654073763	0.835458110289411	-0.118760342947652	-0.0260479726359736	-0.102216883970964	-0.334817368995008	0.392374500899353	0.842054537622774	0.42155493915975	0.0059979454410497	-2.32710352024033	0.0199597562064669	-0.220283223790199	0.0405211750440143	-0.186800686324008	-0.260654801834027	0.109466009608395	0.756514894551048	0.139408799306442	0.034532434532805	-2.46318314827351	0.0137709551999276	0.0210321327554868	-0.0210747803939651	-0.0955951452865326	0.187945626650059	0.880011824636449	0.871926472441262	0.452404965622886	0.130735839514002	0.378208028544445	0.705276061754424	-0.30998751283709	0.02100052569539	-0.0207682897471153	-0.416939433859474	0.0225400145275015	0.872373949344784	0.870605651045527	0.000496657920693487	-2.93273064428308	0.00335995252753818	0.129660661507769	-0.0260796631738424	0.124373160746637	0.072268732282153	0.350063791622125	0.841864847623901	0.327489288223158	0.56417522253298	1.1517470637232	0.249425026437174	0.108477506326312	-0.0468519656882931	0.162874975125939	-0.0548498753476047	0.434920399957917	0.719930001730835	0.198469203781452	0.661808180064653	0.639977886499537	0.52218697601651	0.0663655842675896	0.0160741160130306	0.0875072025266361	-0.051974656908544	0.633504250552328	0.902143883890867	0.491716810517933	0.678539620985592	0.438689387974616	0.660886617463157	0.00259705437564532	0.103177578830818	-0.297674457077609	0.20165730948189	0.985130014635267	0.428776732231154	0.0168993979664094	0.104440174675471	0.0163516976421318	0.986953814288225	-0.133678384497101	0.065931316942734	0.0136779734098586	-0.106579007723548	0.335206206368049	0.613673383146025	0.914573108459505	0.39435947690454	-0.605392282202564	0.544918377862093	-0.0878048206354794	0.0428896273926435	0.00407474565003077	-0.366674627124414	0.527808706523191	0.742760607283551	0.974507454939805	0.00246021712944008	-1.67484088816017	0.0939654540916665	0.0912426654053667	0.0939221277498616	0.31860913170192	-0.115292858872666	0.511710901367247	0.471541361899527	0.0102913379888864	0.356619098524055	1.52804591916514	0.126501137377777	0.0708874204569286	0.0949662881842088	-0.0403584721055426	0.20469686358025	0.610495142670986	0.466605141728591	0.751521827729111	0.0992090746936911	1.29338698513831	0.195877249186366	-0.134223184738404	-0.195071871599273	-0.254403269878832	-0.0715162486917987	0.333222348172523	0.131924651174857	0.042496647078479	0.568249637075975	-2.55642911348001	0.0105752615535564	0.00762538639558	-0.0489235798262357	0.153592404321761	0.147689627658309	0.956357928064998	0.708088303156956	0.22561683928898	0.236645036291309	1.04407781987562	0.296449386825409	0.0639954724668612	0.0576752917081685	-0.144438567493421	0.196554619367708	0.6457051795586	0.658845811349376	0.254820925555401	0.11369970725314	0.676731702376145	0.498576198222563	-0.0366292844446239	0.0880560207782539	0.0293552587279923	-0.0426493139082645	0.792582072003041	0.499787392529109	0.817887323848491	0.733842008908669	0.151840037049938	0.879313103231942	0.0611825214456841	-0.191521267281535	-0.117593889929714	0.136331049847537	0.660306572241004	0.139244784008799	0.354744408784324	0.275051743381664	-0.440254135227853	0.65975305515196	-0.0309113872669378	-0.174352469658297	-0.321754737081259	-0.0615528936625018	0.824400086095976	0.178985854278361	0.00952406312483592	0.623447935944062	-2.34793368887729	0.0188778818129039
Lamtor1	2	blue	0.327641724995977	0.212933064883003	-0.0963581120152144	-0.197745853890052	0.0155846882043091	0.0994326348785132	0.448788214374762	0.111483530422844	0.874957918252811	0.3815968032259	-0.299462042347844	0.0582386666338757	0.288850540849354	0.116906860148075	0.0540245258284456	0.694181016753087	0.0419099954200556	0.413933447195408	0.661774354890683	0.50811584388382	-0.0767332298174008	-0.279345679205176	0.00722583837181681	-0.0762921091992446	0.633474722639182	0.0572265833496446	0.960699571390084	0.598477961508993	-1.44263428801211	0.149123519148321	-0.126437846370372	-0.102084958835302	0.0129360368587296	0.00991166595342721	0.362270197285529	0.433707673135478	0.919190999343608	0.937043641479139	-0.761186231075167	0.446545841097854	-0.280933221544802	0.044286784377699	0.0454245285346103	-0.0122465683661486	0.0396124563583404	0.734683966713721	0.721527515051363	0.922254476335615	-0.740735585473383	0.458853778326126	0.0187463031237713	-0.217534060829695	-0.0981803905807186	0.0720670541750425	0.892971595132593	0.0921662052217901	0.440215047426047	0.565265885115363	-0.880439222433595	0.378621416473013	-0.0822100107874306	-0.238272006591119	-0.190346281912681	0.0959813075958201	0.554531244112668	0.0644294696004635	0.131921122488988	0.443301691652728	-1.60365260539878	0.108790648273178	-0.156001185739365	-0.129063710980383	-0.105916253772133	0.0574236181322711	0.259971107047286	0.321529373756314	0.404857990302278	0.646969374514907	-1.25417473534954	0.209778500752121	-0.129151279674297	-0.196995180954248	-0.154462709915337	0.115712525570249	0.351976027266193	0.128082745924323	0.222966943531692	0.354859476431549	-1.382966871892	0.166675023969621	-0.158659970225218	-0.192603833940324	-0.153837858318887	0.0991082800900691	0.251835217489987	0.136981337211925	0.224867273314131	0.428519521601427	-1.5387639523636	0.123861933169502	-0.118357378350393	-0.237535684028147	-0.105991865150874	0.204857159873258	0.39399416413234	0.0652834557793491	0.404520796464496	0.0989389770902134	-0.946464034205278	0.343911958200774	-0.0980642374362017	-0.230058786519979	-0.099553643626725	0.210952625331135	0.480521872393438	0.0770033148840599	0.43757746524125	0.0916428761268194	-0.786826937901651	0.431383181995377	-0.0981337021594749	-0.179355715937095	-0.158837156847843	0.0752360175303338	0.480209532546653	0.170310574146853	0.213721911442462	0.551410476744562	-1.37182948421074	0.170116526376006	-0.930499490045822	-0.78044410851558	-0.888655329920493	-0.883631548949977	2.46034684129826e-24	1.21349980882536e-13	1.15068620145154e-22	9.02926690477019e-23	-21.1531678138454	2.58019866409459e-99	0.964871467313935	0.768441323524724	0.910914123107955	0.94899726706877	7.42394637215273e-32	4.84930936424115e-13	1.60577607934422e-25	8.63207145650336e-34	24.4799444069491	2.41593373864372e-132	-0.924697278992262	-0.642124119078614	-0.866840789888576	-0.815647461557916	1.84076568341035e-23	2.43785207267573e-08	2.10702353299152e-20	7.45040883821972e-17	-18.5409212626715	9.65534670175246e-77	0.923979743915861	0.750898591476952	0.889723744012176	0.714894598863748	2.33451145846982e-23	3.1844983561439e-12	8.67479526451828e-23	1.55809974737336e-11	18.7510444685943	1.89826048081489e-78	-0.746378791370484	0.0985837405799457	0.630544717381479	-0.591422801947142	9.27113262739252e-11	0.449721866354146	2.35103209994085e-08	1.70479786339287e-07	-2.89541726692348	0.00378654828780002	0.945732269443978	0.388158244546212	0.840548917305249	0.885254183982818	4.77948488049498e-27	0.0019943506595371	3.72798482196317e-18	5.91158553988227e-23	18.4394973868062	6.33271519979078e-76	0.824180341229303	0.670407645156526	0.855269255726705	0.0425253342768939	1.91259365151038e-14	3.41655592845659e-09	2.33041286285614e-19	0.734587159413662	12.5256981470448	5.40139532830951e-36	0.776489156065379	-0.10025659864497	-0.669993913382722	0.616256593186152	5.21141292554704e-12	0.442029989565991	1.40697964649347e-09	3.62128751716969e-08	3.03462730572857	0.00240833090585043	0.959296605902019	0.364160111647113	0.869607095717755	0.6749104839961	3.19304050192127e-30	0.00391264770211919	1.14720729655645e-20	5.1544885523619e-10	16.9706658579117	1.35388184754846e-64	-0.77330072474179	-0.450958360870559	-0.802855184744536	0.00686699571712223	7.21595323590435e-12	0.000264980966769286	1.4750989873794e-15	0.956359587331704	-9.9036034642456	4.01540567216315e-23	-0.869022071524396	-0.709438537641463	-0.862053089875336	-0.363465468960199	1.61947947608682e-17	1.554845518972e-10	5.84747637054983e-20	0.00270239683956077	-14.8416315500821	7.88154692632473e-50	0.773145083016749	0.0480437826027782	-0.26347308837859	0.756978560841013	7.33051688303678e-12	0.713109166857944	0.0354163436148383	1.93395996850879e-13	6.78557748687128	1.15623072619153e-11	0.0698497488413169	-0.296247749533255	-0.0886970840311017	0.0126668533163885	0.61574341956557	0.0204381827340251	0.485823443561576	0.919595049381607	-1.22010913052005	0.222423507762778	0.665117945817828	0.475337581695976	0.475475065388931	0.438818528306118	4.11231906241354e-08	0.000108316821597027	7.17315857171227e-05	0.000228090712483433	8.79575678111686	1.42087061537806e-18	-0.933160192862001	-0.499291827341951	-0.854569956348884	-0.413858738343593	9.21695674908929e-25	4.20117934379359e-05	2.67664807301724e-19	0.000551868332411156	-14.9439422864072	1.70578079713794e-50	0.921155180306632	0.30466187693047	0.381812526134873	0.886931498344922	5.81860852050149e-23	0.0169719534255875	0.00185096934526358	3.78987575225696e-23	14.1778720426582	1.25597622685194e-45	0.83707916097369	0.215914568084156	0.218461114669107	0.402953820785569	3.1219703266349e-15	0.094674938590653	0.0828722012132934	0.000795096275135122	7.79287288827144	6.55025092363514e-15	0.841766260138199	0.324499354280943	0.684055429264699	0.0482233823797146	1.55339988163449e-15	0.0107278505764389	4.63956676656989e-10	0.700602659422766	9.20486389465692	3.4210450057532e-20	0.907747157255295	0.350304943101063	0.167349844538812	0.66987171504923	2.91876261527368e-21	0.00564611914806639	0.186249683614483	7.71116686693112e-10	10.7728720373612	4.62349365113404e-27	0.0481292728157054	0.0299927277130789	0.00055272604629958	-0.0758647035958396	0.729642409495357	0.818514410911801	0.996541455257845	0.544896436123157	-0.0129763747728776	0.989646641474971	0.511767803336572	0.0355533749539842	-0.267481555149143	0.694457868372059	7.64416149702117e-05	0.785605018500754	0.0326159819852892	9.99912830470111e-11	4.52091291760517	6.15735154529519e-06	0.77146749211358	-0.0120567981096364	0.24303509992542	0.618398033749798	8.68018384882970e-12	0.926521807228645	0.0529802364928657	3.14843532477046e-08	7.51156412076363	5.84250418260737e-14	-0.879932985077903	-0.448409855271118	-0.314373174898516	-0.683602010272031	1.94001063704039e-18	0.000289849776642313	0.0114090167215004	2.52511034999123e-10	-11.437650790992	2.71127707248556e-30	0.959587161191442	0.241252326633488	0.871006004312446	0.539948901657535	2.65986512984656e-30	0.0610642326035982	8.39118781460829e-21	2.88423416512115e-06	15.6233909402208	5.04496950164674e-55	-0.162429480768438	0.229610170272549	-0.107032353370383	0.441105028513495	0.240598782583559	0.0750630033481315	0.399897339439032	0.000209630785768567	1.77836044661419	0.0753446745082408	-0.872072354015046	-0.235600267903143	-0.216348506100171	-0.598177188622569	9.12562967661107e-18	0.0675715717855636	0.0859651947095405	1.13320885829055e-07	-9.38627216836784	6.2161434214516e-21	-0.678753996521588	-0.466425750923217	-0.297985623519962	-0.647966610649185	1.69283345519426e-08	0.000151394836321917	0.0167793982772764	4.07343906887904e-09	-9.21946406088102	2.98588856764489e-20	-0.820711188067022	-0.112736460732863	-0.0342784111610269	-0.257338935333428	3.03734075975e-14	0.387013195740751	0.788005481401507	0.0369824002061589	-5.80166017643426	6.56615307696997e-09	0.829275432032446	0.274019499314808	0.208752470861119	0.477922530060449	9.51751341021537e-15	0.0326001937136979	0.0978437231612125	4.94526185429869e-05	8.27076486082883	1.33102330974682e-16	0.891873189617421	0.109199027378249	-0.000152505703561643	0.626956268870899	1.4823918833117e-19	0.402178484212152	0.999045731078815	1.780801542261e-08	8.52558291777001	1.52042179054766e-17	0.908604619581712	0.181118991830171	0.276136160252178	0.438190889584694	2.31439519338557e-21	0.162442661006893	0.0271963785413734	0.000233412165696643	9.17795108530768	4.39371522715909e-20	-0.807564447166091	-0.126457333600061	0.152871997075755	-0.727660431229274	1.60819067115778e-13	0.331480276155188	0.227826857927387	4.48506647343668e-12	-7.61478816445626	2.64124287681615e-14	0.907469182377002	0.226984926108077	0.296720200534882	0.527247479991317	3.14523572452146e-21	0.0785478571209498	0.0172719941702974	5.40527962529026e-06	9.89209298328412	4.50508919391352e-23	0.957318172779346	0.409085730672072	0.798410321171719	0.913408823572415	1.07048181255761e-29	0.0010623206953529	2.74193105867073e-15	1.1277070109088e-26	19.0642037405229	5.00843675085275e-81
Lrrc51	19	lightyellow	-0.113533493742803	-0.118070568877597	-0.0928492035699848	0.0116988404549363	0.413686362796959	0.364798989779085	0.465553823179839	0.925721590753174	-1.18651309337876	0.235419733838221	0.0593957568294117	0.0502591287621539	0.063295025226583	-0.0759009351575822	0.708670633523914	0.734427906518596	0.662342287795811	0.596550260596653	0.31201666797615	0.755027856040518	0.116928538788977	0.18439736237282	0.191750204677954	0.0865391518648406	0.46657867424426	0.214680888912805	0.186872757725073	0.550127097159222	1.95848813916924	0.0501727614535231	0.0356153444947984	0.180901249152587	0.190597501622544	-0.296807021523581	0.798201461020063	0.162956865569796	0.131402357157379	0.0155202397958894	0.366577780392549	0.713933984783838	-0.140602819537379	-0.162369823782222	-0.113523931532275	-0.0460090145318852	0.310540717949193	0.211215773203228	0.371758684092661	0.713744558699154	-1.7725384090217	0.0763052253687257	0.0157754109600952	-0.0219182323017475	0.0605734594036986	-0.0930482413249285	0.909856461515606	0.86684646180584	0.634449269931128	0.457421992821087	-0.161810744065679	0.871454892005867	-0.031034581986605	-0.0126517179480975	-0.0372085711798054	0.0229696105018906	0.823711393773195	0.922906920138762	0.770360904557065	0.85474725716976	-0.215188505310373	0.829620352443814	0.225272300500588	0.02132392415721	0.334376593153776	0.103000962836575	0.101463456982844	0.870425363968284	0.00692354330841335	0.410514927498174	2.69086740204223	0.00712665144308606	-0.191526582368617	-0.127916556653972	-0.0246561373359932	-0.0898101170229826	0.165326861986624	0.325885443147995	0.846652893992786	0.473293055947727	-1.65047456381468	0.098845911597028	-0.224048835948128	0.0586273850562842	-0.00520711798723886	-0.0112266212507555	0.103382734020627	0.653570128942761	0.967426496680187	0.928711843914014	-0.661746563285196	0.508133657786626	-0.145704260006719	-0.0366961749033926	0.0492195241807503	-0.0390649479297565	0.29313322843948	0.778885597585932	0.699326476432394	0.755481157155293	-0.632512734978428	0.527051889567555	-0.0501506636729273	0.0325250894984738	0.0518471542748174	-0.064818272624675	0.718746799339854	0.805137523964077	0.68654006219861	0.607964031688012	-0.112026447014228	0.910802436873653	-0.208613659848592	-0.0477636302291705	-0.0377994993807989	-0.0390596562701502	0.13006863351389	0.717053413755639	0.768665158688259	0.757384915128673	-1.24816390593204	0.211971039042491	-0.425705366250395	-0.169603856336151	-0.00438708689639281	-0.194645785492771	0.00133075611120058	0.1913028921128	0.972554101637223	0.117321333188637	-3.10287619938819	0.00191649793478493	0.460818732700598	0.16135736007072	-0.0160567734293663	0.192904229297317	0.000453849528688517	0.21411509633279	0.899786912227027	0.120702112378857	3.14018256933338	0.0016884257587721	-0.394048203253945	-0.240051980630648	0.00883982151521099	-0.154439068671978	0.0031963479496365	0.0624021333989884	0.944730056482183	0.215663945017973	-3.03023326007072	0.00244364930936556	0.498701652063837	0.100899180930113	0.0245243282723316	0.234128277642672	0.000124006330156567	0.439094988476024	0.847462827560715	0.0584755871155335	3.41393162749295	0.000640326427840411	-0.36766559716545	-0.258761211004138	0.006101234240533	-0.122064482203686	0.00623653336710577	0.0440497326881161	0.961837145681328	0.328882845846277	-2.87432911739096	0.00404886803897015	0.440901316525223	0.362742663353355	-0.0329297909527601	0.143069316404022	0.000847261137638851	0.0040652218386256	0.796162879801256	0.251795164219966	3.61279658474186	0.000302912329284912	0.429605383055945	-0.0241437665931252	0.0255834453426426	0.0516868935676281	0.00118750127145125	0.853468553703825	0.840959331867061	0.680222886522455	1.87136803246676	0.0612940866598334	0.318935881143438	0.113203958646882	-0.0778734995231328	0.0248813816356685	0.0187430877731258	0.385034744810841	0.540776404377011	0.84280581731085	1.42047329366767	0.155469938188353	0.434818472494896	-0.286710106430155	-0.0688119628563391	-0.254174431092517	0.00101764133385059	0.0250772490759067	0.588999137416433	0.0394536206336449	-0.764158550062741	0.444772764270955	-0.535058675683279	-0.0145606069204186	-0.0852063980251962	-0.205774770298959	3.0679712660315e-05	0.911318846059084	0.503217785182677	0.0974038267004607	-3.38047742454916	0.000723600191323636	-0.475815363123811	-0.210613570651819	-0.0688474398161607	-0.603703994339221	0.000276468207619459	0.103260839686724	0.588806624421469	8.05591102161258e-08	-5.75455992424596	8.6867788045575e-09	0.190095455585789	0.0860389663286042	-0.169655335887099	0.0340229863349749	0.168569165776495	0.50969792904298	0.180170156185699	0.786236134674836	0.486785939866018	0.626410035248535	-0.00779248140130435	-0.0143822248645809	0.152360114516815	0.0254997117365106	0.955402556952902	0.912400989144104	0.229406294230257	0.838950965328722	0.623234022833603	0.533130746926777	0.348921760166142	-0.392169783824676	-0.0140586284804727	0.4076593960632	0.00971326189081331	0.00177305912480419	0.912204953130555	0.000680212849139481	1.39766283672448	0.162214339152327	-0.404932218870392	0.116394782393906	0.0158649469243642	0.464182844161044	0.00238738996800634	0.371692738598727	0.900978082546205	8.64304693303807e-05	0.9733340369649	0.330387311146186	0.329042910337391	0.193432193820726	-0.171417557582357	0.0269222099371895	0.0151214451429224	0.135268150109541	0.175621162261374	0.830097145923116	1.4106972512859	0.158333901820619	0.595301200042822	0.688772196511854	0.430938066998363	0.681909796337281	2.05510439322372e-06	8.47594755388996e-10	0.00037829248873551	2.90701327845439e-10	10.8663201586137	1.6679316692775e-27	0.490741376119905	0.384594657011571	-0.0206748496773949	0.667574376789739	0.000164947789447056	0.00221130457687958	0.871182845795191	9.24192914645269e-10	6.63744714865171	3.19162340095474e-11	0.342937841628878	0.179360947553756	-0.187095836522739	-0.184395221457684	0.0111297474194386	0.16662852065235	0.138773574972276	0.138299392287669	0.493578661583669	0.621603773752748	0.409399975654422	0.394998272044963	0.429430484853296	0.544689432875455	0.00211191119366929	0.00163052231586971	0.000398639259046121	2.26641159038412e-06	7.42332087032922	1.14219612041759e-13	0.147216083984684	0.127317922107559	-0.1783369441225	0.0237606301240108	0.288099099653689	0.328173400602842	0.158567072743553	0.849802234184242	0.411680636963913	0.680573519143796	0.340481199785175	-0.0630533244404915	0.109659817391677	0.127492498773853	0.0117608946616855	0.62926965613544	0.38836093209434	0.307664689836026	1.98241295045521	0.0474330413305076	-0.404713656102669	-0.429182298075552	-0.18563882835008	-0.248675545270891	0.00240165014465211	0.000557806274042763	0.141930585886814	0.0440727842874403	-5.06561835482783	4.07076760094187e-07	0.394776331019531	0.16463196513212	-0.00571944408477968	-0.340842571489463	0.00313549627207196	0.204838042155982	0.964223606070683	0.00510237797350001	0.700509901252304	0.483608923939919	0.0566041053161174	0.0513709576128498	-0.0983815249337125	0.113451752844692	0.68434078730063	0.694186972605937	0.439274432483361	0.364401939273305	0.46895894239254	0.639098983710937	-0.282784297983298	-0.161909727197842	0.383689997740585	0.317571191046732	0.0382741981468594	0.212529872902254	0.00174954865713837	0.00936858892927928	1.23231641921695	0.217830908752136	-0.33335527388725	-0.144181214249228	0.180274004892006	-0.0317787728384409	0.013768878100806	0.267603035954563	0.154019627566324	0.800033978905165	-1.21687837853696	0.223650493161278	-0.517824959087249	-0.13215468768659	-0.111010039511069	-0.619148338822293	6.06721835861229e-05	0.309977391155592	0.382510260650118	2.99705783720683e-08	-5.91117317010416	3.39679691900953e-09	0.410224903082905	0.18066936231224	0.0233803700721427	0.219279666299198	0.00206426142160665	0.163505785847052	0.854498677900752	0.0768942377721064	3.25683083226721	0.00112663555528512	0.330732832330692	0.0804155872367247	0.0240429461490506	-0.193135775975575	0.0145784483621035	0.537847336473881	0.850422128994384	0.120248382221725	0.860866850790436	0.389311380841162	0.300936927425211	0.0782743085859838	-0.118390740475751	-0.452507718236129	0.0270208296977961	0.548762401255382	0.351470269390259	0.000136382648813093	-0.998761289747979	0.317910342377748	-0.360474166186538	-0.213861067128429	0.149892511785607	-0.136412505766882	0.00741457637847733	0.0979322807308735	0.237126769470242	0.274762328051329	-2.14953748523474	0.031591817933474	0.377479818222952	-0.301569610224245	-0.178700312302824	-0.34813101422671	0.0048942007461916	0.0181824019500667	0.157706560685172	0.00417826626197081	-1.92797458746894	0.0538582871601791	0.474817100510519	0.214547300330694	0.108886828133419	0.2863432105271	0.000285945463500471	0.0968341869080192	0.391734185013837	0.0197611109819388	4.30713866238819	1.65379944699411e-05
Numa1	1	turquoise	-0.2366636898137	-0.170801406101393	0.0571389527436703	0.0824350444625924	0.0848896860244314	0.188140872965203	0.653814736830826	0.510518210611051	-0.976568420412995	0.32878285957418	0.242095940815373	0.0643667943392049	-0.2434127032806	-0.260309665560701	0.122420757655817	0.663821992313643	0.0884971104759244	0.065060364371842	-0.79335866755813	0.427568884718907	0.142655692771371	0.196770084636403	0.0696773706629669	0.248847197964271	0.373596705834772	0.184950424281919	0.634267233275248	0.0813967223584288	2.2369569559044	0.0252891534496676	0.0350610028699184	0.310837714540473	0.0565524981786201	-0.0523767130345103	0.801278012143809	0.0147594736651543	0.65714477214324	0.67619042362521	1.37429093770503	0.169351378585657	0.203937682380386	0.0194153541874742	-0.0591595609471313	-0.258617948877433	0.139097978702226	0.881935848803089	0.642392956180505	0.0360207954225071	-0.47135123980085	0.637389930191796	0.00933218363918761	0.123504462568291	0.197856606022235	0.172956515490281	0.946602358007078	0.342985781102099	0.117069552959157	0.164908915163517	1.99863416394849	0.0456479510921698	0.212419982055046	0.0650268255478683	0.167560761931584	0.19433927919074	0.123050542162249	0.6185570659188	0.185687430520324	0.117911013356952	2.48116500749729	0.0130953736431978	0.0868457127293131	0.0848908980420786	0.10626758827731	0.0666871247342981	0.532344032845449	0.515383229282353	0.40329258056476	0.594718926880897	1.32784026158231	0.184230883113056	0.255100932757878	0.0243247940393953	0.154944754342996	0.197934981791511	0.0626496061373659	0.852382130746193	0.221508607518676	0.111134758736681	2.45128933200687	0.0142345483218261	0.270664236112017	0.167430933593875	0.196024889531364	0.254652609661669	0.0477542914797002	0.197137225287838	0.120567839608834	0.0390716535965723	3.47337037635142	0.000513965560445067	0.234472858504749	0.132888204404466	0.136933039365033	0.243895735779235	0.0878999702321616	0.307275713017806	0.280602974086577	0.0484417482652904	2.91299419452261	0.00357981256586572	0.120183405506022	0.156569383235204	0.226955382763247	0.104442982536696	0.386686131116214	0.232222351987285	0.0736549444651024	0.407684267920628	2.35458211340469	0.0185435461988349	0.222255773393635	0.0724382747726327	0.158955620944492	0.215021816746561	0.106246018363542	0.582302578117295	0.21337614083063	0.0854128629682171	2.58419601841668	0.00976063033372118	0.814142742674906	0.554327034475606	0.914499065065111	0.428811905738864	7.10023723872626e-14	3.5691770124159e-06	4.74567484968878e-26	0.000327722503234165	14.4594812066512	2.18438046203657e-47	-0.785447157680379	-0.348255338347128	-0.884150265940711	-0.281454125658736	2.02853972875952e-12	0.00595292964980123	3.6721434913975e-22	0.0220590980967324	-11.8627994241208	1.84694910833733e-32	0.703051768814288	0.0656380785410201	0.780299215506426	-0.0584220112953444	3.08036609017940e-09	0.615254870518684	2.94806064453712e-14	0.641249468265208	7.2858969458579	3.19537169462246e-13	-0.841066373033202	-0.772249282593443	-0.930171324466814	-0.595990670107825	1.72650869732326e-15	3.15329652041676e-13	1.12953265225752e-28	1.29470707482261e-07	-17.6377678144781	1.2635456294172e-69	0.275040404533314	-0.778573495458009	-0.840438684349229	-0.455224640445076	0.0441317153459831	1.51444587195328e-13	3.80212612929641e-18	0.000122827900552813	-9.76171577749613	1.64350792014583e-22	-0.738206237131599	0.361905680112042	-0.762226724302454	-0.0689163760644861	1.89132079729547e-10	0.00415776421805684	2.54748085452789e-13	0.582431671118058	-6.17591869301108	6.57798349071359e-10	-0.906346176763342	-0.870422366914229	-0.930822364438206	-0.671300073490845	4.24359856043152e-21	8.21393809330736e-20	8.53169379471139e-29	6.88453590107768e-10	-20.3644586866323	3.4565130512324e-92	-0.390360084858053	0.75450879363698	0.879362684259664	0.466772356934874	0.00352090237611072	2.1898989768724e-12	1.19706356194188e-21	7.79386763902833e-05	9.71934783912176	2.49373514233272e-22	-0.810226317048036	-0.608742406563088	-0.863074010985617	-0.28800927294888	1.1596299781307e-13	1.94031723987631e-07	4.71895887710069e-20	0.0190261480186426	-13.1053509596145	3.0683954617858e-39	0.844660955623351	0.845353396400157	0.929324584150278	0.632120237072047	9.97976742189286e-16	1.04646333649868e-17	1.62048267057556e-28	1.25203568808071e-08	18.7110504148938	4.02365873341417e-78	0.75358197756645	0.427042827813224	0.88443852582871	0.214037712105092	4.83455636946027e-11	0.000598542250168328	3.41430414490685e-22	0.0844036108132724	11.6549295019557	2.16559581168695e-31	-0.371688856692156	0.569689088103124	0.523073888130134	0.324819431928683	0.00565164269001163	1.65332693095912e-06	9.23155308887685e-06	0.00779089923045597	4.71132879132013	2.46106804808927e-06	0.00131600176601211	0.0781606024685622	0.197327874493378	0.193609225448121	0.992464638151411	0.54934497731675	0.11807126577394	0.119324688094117	1.87708335866992	0.060506669838581	-0.506158415666696	-0.577345954629801	-0.442334221490606	0.179989994714715	9.43144735641657e-05	1.11015588639036e-06	0.000252568383290596	0.148135951211837	-5.68188754254857	1.33216248597892e-08	0.840264144236738	0.807400947102393	0.903863659484074	0.427122070875159	1.94756971308069e-15	3.83941566859672e-15	1.52970918565147e-24	0.000348024736822475	16.4090111868977	1.6486873731996e-60	-0.644026018983921	0.357369860253168	-0.166764882232353	0.0525627209343886	1.48845811393497e-07	0.00469239127010108	0.18781546751096	0.675104625858743	-1.77476332151223	0.0759369749259374	-0.636596075063934	0.327712377940571	-0.235802569418085	0.160135408077696	2.28812005300952e-07	0.00993197116568386	0.0606846042427765	0.199003301438627	-1.7061743776455	0.0879756177527223	-0.753142438789456	0.25922558302311	-0.674870602759247	0.0578801587346969	5.03369604161282e-11	0.0436579995731474	9.64181301913678e-10	0.644351249376453	-5.51038067841374	3.58058468027578e-08	-0.675593999965114	0.321112629710908	-0.239703630423447	-0.142620173843302	2.08807958173064e-08	0.01162598429628	0.0564237020714875	0.25330234893603	-3.21838410280598	0.00128915056869564	-0.0978971936232643	0.116395443748245	-0.074626202939811	0.0622908604752587	0.481273404712945	0.371690002529039	0.55783439666286	0.619282611220626	0.0500885783505309	0.96005180147028	-0.138804086501872	0.617348849795048	0.499426021483836	0.24041697912602	0.316833194148597	1.16316951742375e-07	2.65594065628782e-05	0.0518397954830409	5.40469704901996	6.49180213486693e-08	-0.52754042775982	-0.0525298249544946	-0.103973910758814	0.174786985399175	4.14973253819599e-05	0.687638972669808	0.413576064248241	0.160415138527396	-2.02184844184206	0.0431920115411477	0.609954987446136	-0.315054712542385	0.0958763906708461	-0.289270864064179	9.77264775865641e-07	0.0133951919541678	0.451069889908121	0.0184852531176228	0.490748698571976	0.623604198420692	-0.788533396397353	-0.0791851693322555	-0.786223044795804	-0.158454417839105	1.4503536848918e-12	0.544106337616677	1.39040932010685e-14	0.203821297540355	-8.97201866256894	2.91129072665419e-19	0.0230073739479425	-0.580106693176418	-0.0293916949305323	-0.129696884867538	0.868837921266655	9.59253837229492e-07	0.817665160836193	0.299306240710438	-3.09935964133518	0.00193939445340438	0.646563577814176	-0.277402832926322	0.099700746171523	0.0137485365108612	1.28173743138697e-07	0.0304307720681525	0.433133010652943	0.912754614993208	2.1287856849142	0.0332719958188165	0.524069920316125	0.00581352487220949	0.333874020782445	0.113883753799528	4.75913665941908e-05	0.964532870880069	0.00701375426834582	0.362566515485989	3.94489827681542	7.98338614032916e-05	0.54015381540926	-0.262909245560328	-0.101169144158739	-0.189915716079819	2.489810419219e-05	0.040651022278984	0.426354471764555	0.126676317524782	-0.0235743111774618	0.981192163166154	-0.603036943105313	-0.00221699774693686	-0.119112822052245	-0.0719575209000309	1.39451862419442e-06	0.986470837971964	0.348519530910704	0.565858648513997	-3.28436331113355	0.00102213065921288	-0.606383999860151	0.331418314314665	0.29507909345581	0.191082584675105	1.1753678778523e-06	0.00907808590936068	0.0179292195913496	0.124317491218986	0.758578730979242	0.448104599767371	-0.693571686555632	-0.132142702960884	-0.315487791749996	-0.133658447280175	6.10813087089652e-09	0.310021659631486	0.0111051790859085	0.284660328593965	-5.41632274706971	6.08372430015306e-08	0.411811497101563	-0.622086816029489	-0.128579069346471	-0.270973582883361	0.00197529912601564	8.71822789651804e-08	0.311265708940486	0.0277579865662418	-2.83969562090978	0.00451565983702239	-0.746693114931466	-0.494746045930432	-0.349201022913907	-0.21662657480286	9.01551534445452e-11	5.05588430851864e-05	0.00468149520055138	0.0806255926644799	-7.87940446714543	3.2894508198648e-15	-0.756942430346845	-0.208050736557489	-0.77705036640411	-0.233791099355276	3.54090075698078e-11	0.107622361137102	4.40857204002412e-14	0.0588499769758358	-9.41574984424246	4.69717558961523e-21
Il18bp	1	turquoise	-0.0175246728849774	0.0931912030516518	-0.00622283190201175	-0.0519920584480109	0.899909379908273	0.475013395364579	0.961077142729988	0.678437881138995	0.0631009979135111	0.949686079664506	0.00618129042582298	-0.0852130532416388	-0.195058161855852	-0.0844126576839072	0.969009394324573	0.564709594225623	0.174633800167463	0.555904972352129	-1.25074788881472	0.211026472606556	0.0333329930781562	0.0189825830650973	0.26351412392332	0.253876197425253	0.836094116806255	0.899221339294746	0.0673300886456002	0.0752323706552373	1.99201706645593	0.0463691853841648	0.086794845241523	0.241409503055913	0.128031703780673	0.19928611415528	0.532585103303169	0.0608907714550709	0.31334728829417	0.108667538580021	2.57435079587545	0.0100428391887001	0.0704735046221071	-0.099682261067226	-0.0411891957706134	-0.257966259113456	0.612586313284176	0.444662514408033	0.746576874770841	0.0365081239326278	-1.34756250548747	0.177799136884037	0.167464655516262	-0.0923171982317673	0.0928591627625737	0.17619967350896	0.226131682797889	0.479182969318378	0.46550576264921	0.157009279573254	1.33285503539949	0.182579380843291	0.27969826303015	-0.143841261330992	0.137251150819757	0.145512067034589	0.040526544599686	0.268744724908989	0.279476381858365	0.243705026094686	1.60978081166721	0.107445715642285	0.0615832217657616	0.0743402631744408	0.132763581515522	0.14907989518144	0.658218780250457	0.569089371770118	0.295647138761362	0.232212125377446	1.63495149027368	0.102059217194475	0.324496686907273	-0.138335296971503	0.148119578282535	0.0290692823136981	0.0166687755225422	0.287689724674086	0.242783194136261	0.816773613495071	1.38292613250925	0.166687516531195	0.386568458054437	-0.0606301536698654	0.312498173952475	0.247954771752695	0.00388457319241409	0.642527664644778	0.0119363801905235	0.0447100131505326	3.52286508711022	0.000426908614169271	0.342612840096526	-0.104800969258107	0.150171048562995	0.16206319845581	0.0112115317446012	0.421509440557651	0.236246444012187	0.193578628843617	2.13313122001426	0.0329139633584941	0.271601340025945	0.0316000835530905	0.2898962149825	0.138747634167274	0.0469588148095337	0.810575266227533	0.0211870976292765	0.270350406517728	2.84455539186389	0.00444734523732251	0.365650711417112	-0.0902831122907111	0.241490010274146	0.0836472064799661	0.00654884181692895	0.492699329869843	0.0565582582964507	0.507674847484419	2.33240983028532	0.0196791414585062	0.311079360916767	0.316276009043977	0.564248001535243	0.276724711499858	0.0220445028174161	0.0130209489385945	1.19925382660956e-06	0.0244941218085831	6.07029586809004	1.27674810219523e-09	-0.246383650359726	-0.150527031540892	-0.524982608040438	-0.185184267171474	0.0724982001689423	0.246886892933723	8.44728032165756e-06	0.136590655469402	-4.53496378283184	5.76133707556623e-06	0.253548343238649	0.0827740220894935	0.519410948468333	0.154743665206481	0.064320349071966	0.525949568210247	1.09299921077751e-05	0.214748982769141	4.14305440993743	3.42710595507281e-05	-0.217855510336435	-0.309932119841003	-0.520044934991895	-0.19896734677238	0.113531203056287	0.0150675263567137	1.0616611492725e-05	0.109245771847605	-5.10499462803002	3.30803912503887e-07	-0.0298518911716932	-0.377504367458047	-0.503934923833231	-0.0874706342358131	0.830328327027279	0.00270658680199624	2.18435074153077e-05	0.484941049840078	-4.1670425641059	3.08576897563434e-05	-0.224528747394806	0.232170656294365	-0.392085771427463	-0.0702791384393198	0.102626573741693	0.071783709671906	0.00135432674859243	0.574977823578252	-1.82788541761774	0.067566750030431	-0.30654224504849	-0.421380712586947	-0.511060059587865	-0.154788804875457	0.0241656103077654	0.000719690017004345	1.59476443082819e-05	0.214613622760203	-5.71308991896619	1.10943018393256e-08	-0.0517401861192089	0.379368666304408	0.565360632190507	0.162533361710989	0.710217716298577	0.00256761228041317	1.13052706272139e-06	0.192271857602436	4.52520689243348	6.0336450805787e-06	-0.280769025573046	-0.417637660698747	-0.535318015281046	-0.236813298625119	0.0397330024084351	0.000811533137700352	5.17393542279973e-06	0.0555626811970126	-6.06686894258844	1.3042790105704e-09	0.253504047722466	0.401000974583064	0.457256738335002	0.101575960318581	0.0643685342344928	0.00136152720304357	0.000145589915682232	0.41705439781393	4.91797562472776	8.74437977345591e-07	0.273811288110236	0.147474200409659	0.492039265000348	0.0884017532784042	0.0451256563235684	0.256712108970654	3.63698305217435e-05	0.480287049623005	4.05921489505515	4.92379850909875e-05	-0.116460587542157	0.247501578007043	0.0629582572562342	0.0430802395406564	0.401670673602559	0.0544680963175151	0.621143769621804	0.731253938799842	0.969507487867742	0.332292046052617	0.292741262787024	0.0984050553662489	0.360737228693514	0.232095418537176	0.0317003435868002	0.450547815672612	0.00340810777317166	0.0607623566436958	3.89920467772437	9.65091688144953e-05	-0.363011754361265	-0.429803255406513	-0.542975409882851	-0.136091089163282	0.00697847686814356	0.000546463429692162	3.56036547064287e-06	0.27590551146328	-6.07961246546976	1.20473358363982e-09	0.284773312698253	0.580327533886256	0.499821446545029	0.0934915338747441	0.0368780270996456	9.48053281439517e-07	2.61108436757999e-05	0.45527222201245	6.13883143425672	8.31307202032271e-10	-0.229094495957442	0.117100039517891	-0.391601106376209	-0.0677183872709459	0.0956446074168242	0.36878195664252	0.00137474426241984	0.589020408052965	-2.28911865458126	0.0220724592305909	-0.32262370474012	0.0571984423953904	-0.203447045654883	-0.0771616133009577	0.0173444308866408	0.661494350824225	0.106872525091657	0.538022684220386	-2.1079716125512	0.0350334449896433	-0.232825343856686	0.316733575587347	-0.320772775009899	-0.00203461115541412	0.0902182761220157	0.0128830750307446	0.00975805620459102	0.987064104493377	-0.912615332849155	0.361444887346581	-0.247304348176063	0.209904780252697	-0.332946134156488	-0.181007691680583	0.0714032376549018	0.104453150027028	0.00718301670575712	0.145818435960698	-2.18707077039213	0.0287373580539677	-0.34263628627274	-0.0569314409786089	-0.0967324734674047	-0.118209773534266	0.0112056143919419	0.662979150368371	0.447019471733792	0.344499747779641	-2.36343429269973	0.0181064371705611	0.200640248430236	0.417825511027338	0.421775854950707	0.167996945585442	0.145741560428875	0.000806682711576555	0.000518188824829505	0.177548487192007	4.89211349745918	9.97588860583656e-07	0.0155777700599678	-0.0362812745725559	0.138714591598823	0.127257926623765	0.910981227339154	0.781323290333112	0.274332288191264	0.308562918563033	0.978239159143537	0.327956053049517	0.138288940592162	-0.102400345316787	-0.0647639916656576	-0.0366060205884248	0.318650171096196	0.432281080075898	0.611148544994349	0.770436161495625	-0.294659053865845	0.768254345338241	-0.261647063460697	-0.211822755058054	-0.461125581687019	-0.00634557167654723	0.0559845047491093	0.101251143922583	0.000125685768080416	0.959670416839361	-3.78078958000555	0.00015633176463698	-0.097835815946316	-0.223876405483836	-0.00727487916190115	-0.0293964085865973	0.481549699654253	0.0828387514995219	0.954503207706876	0.814748081973361	-1.3747718439439	0.169202189772626	0.0478167752692886	-0.21336418923783	-0.0116025381295384	-0.0217409899071431	0.731331622400914	0.0987334045299875	0.927497422239677	0.862438912135179	-0.792348174428609	0.428157689151576	0.35811683119368	0.071102180124839	0.401073198302032	0.227150322122879	0.00784076500886172	0.586078700336228	0.00102196306845323	0.0666279357018842	4.22229216399549	2.418303571019e-05	0.0660634390423538	-0.242558278214466	-0.280418237317018	-0.121168093225157	0.635054359836943	0.0596350167685559	0.0248086398711378	0.332473851572077	-2.33342065181446	0.0196260784127106	-0.334390483036198	-0.107644654150698	-0.0957164212204267	-0.330254145765719	0.013460078696267	0.408950508254117	0.451829000154069	0.00676546275678325	-3.41935079958543	0.000627707455168364	-0.187950495082292	0.00221044839168275	0.248575830163192	0.0328678411022769	0.173515079053808	0.986510801499542	0.0476338911762633	0.793330288797593	0.453772631989615	0.649992483691796	-0.272633724481218	-0.247493243436932	-0.390664968241447	-0.0642086474480538	0.0460950196963516	0.0544764912497943	0.00141496662770846	0.608513913589139	-3.86070179849456	0.000113061819989065	0.0813087956241069	-0.392275284153014	0.0757360115167541	0.0583130835252903	0.558895006691625	0.00176754854157355	0.551975963216516	0.641872525811233	-0.765790831044287	0.443800770735686	-0.316291139891226	-0.372100137192831	-0.389800458992404	-0.21738064709145	0.0198041221112394	0.00314803772047061	0.00145304796549222	0.0795507414319987	-5.18596561491145	2.14898459899935e-07	-0.219147454177777	-0.204655660503228	-0.391096750420195	-0.182544775297647	0.111353717485537	0.113617417549598	0.00139628489776678	0.142369686683949	-3.96523587595573	7.33234033376887e-05
Rnf121	13	salmon	-0.0139177326099926	-0.0429003496358709	-0.23244395929593	0.015734385653361	0.920435053978127	0.742698518028984	0.0645580503273061	0.900213113299925	-1.0842749238115	0.278242920219158	0.103403974138428	0.210726776568307	0.10239405030547	0.0297446251997522	0.51461987233738	0.150526485328067	0.479202714512353	0.835854630191095	1.51373078957021	0.130094132524599	-0.0439882893237301	0.0717697407178088	0.123126441041098	-0.00884823033511096	0.78478854995354	0.631655223407827	0.399312866754852	0.951371072467351	0.497252166965956	0.619011238243415	0.0716282534264884	0.384637817547785	0.192006124329612	-0.10768936777879	0.606760034468991	0.00220855564998117	0.128522106155539	0.389423453676725	2.14901683658373	0.0316330653289592	0.0341678464637961	0.00582067183443384	0.0594860759920404	-0.0163394272055571	0.806241238760514	0.9644892967656	0.640554911781105	0.89639669888949	0.314707083226889	0.752984065702269	-0.113947590723202	-0.0910727022975695	0.0310251112268447	-0.0629385444603337	0.411974067316732	0.485153458350258	0.807720635168236	0.615636674277659	-0.893281415864833	0.371706487599926	-0.0514898767781627	-0.0734262684504984	0.172141115791455	0.00568606544928676	0.711558525845858	0.573861575696583	0.173777779070415	0.963858977678054	0.238959462858662	0.811137016159511	-0.104060020049821	0.151344260787233	0.24212003372155	0.22115235513895	0.453962319419428	0.244300872036198	0.0539085400684451	0.0743441812191856	2.08119941861901	0.0374156567546476	-0.176373355200386	-0.145645257758129	-0.00658415059831569	-0.0510140953924709	0.202034695067395	0.262723382528075	0.958819054882679	0.684164468635136	-1.43616643196449	0.150954988378738	-0.112117404468198	-0.0937552876015449	0.0802546404535078	0.0415065653871408	0.419572724536925	0.472332681862606	0.528432133803371	0.740719415495572	-0.284320883405697	0.776164483605519	-0.178778870451412	-0.0909929641491646	0.100072937552189	0.0520081515649624	0.19585193139426	0.485537336627443	0.431409140496966	0.678343796208975	-0.39850189880186	0.690260258913867	-0.0247479333116461	-0.072362582032946	0.0194980141332216	-0.0555572211094873	0.85901257029048	0.582697878215295	0.879442499530651	0.660251923941707	-0.50984046845521	0.610163231550395	-0.144549360990774	-0.186526775398235	-0.069734628057498	-0.0508114618964446	0.297017234986408	0.153581444673301	0.587075094390112	0.68770883187241	-1.71813343943828	0.0857722787156628	-0.233338432254366	0.0361542785396336	0.142590746107892	-0.252068558022934	0.0894912175933188	0.7820698587985	0.261013849431043	0.0411727941655676	-1.18343788059853	0.236635651963292	0.24988619499537	0.119604774638305	-0.120149765231688	0.372491295088979	0.0684027729957597	0.358556403042271	0.344309082773956	0.0020701978747426	2.4719508898383	0.0134377974889576	-0.354513523399877	-0.247726540225699	0.0997455042376337	-0.590807247253886	0.00853336582663097	0.0542419017285438	0.432925500345081	1.76862499275112e-07	-4.62944151819685	3.66653255184365e-06	0.135082969436084	-0.190249042785828	-0.163979683201716	-0.0165624078846905	0.330106492983745	0.141940492955183	0.195400738916583	0.894990791292382	-0.967359378485425	0.333364409536944	-0.405482650139098	-0.538950705693823	-0.124694194310677	-0.625587009468542	0.00235180971532745	7.4274054022589e-06	0.326232411916971	1.9530571599686e-08	-7.29572219958523	2.97061274266725e-13	0.303415780528845	0.503349065258414	-0.098199574695947	0.485452948649152	0.0257250975014093	3.55320364590495e-05	0.440125283350932	3.60446347410504e-05	4.98889044578976	6.07270714702854e-07	0.00116528804851536	-0.291102901247297	-0.181158722285418	-0.479147630669005	0.993327596744626	0.0228407158514081	0.151975132389388	4.69962088598403e-05	-3.95578181167747	7.62847620790051e-05	0.304151910337624	0.527821515681851	0.166893882948152	0.536223870409522	0.0253505105007506	1.23485724487651e-05	0.187469356032308	3.47683667476765e-06	6.44596897920237	1.14864156071803e-10	0.194708137653619	-0.363471858505118	-0.158121704504743	0.330824935671751	0.158282527462156	0.00398608663655093	0.212064017265292	0.00666496722335833	-0.00446606676959282	0.996436606122793	0.15068921342454	0.401522544269549	0.250962924930333	0.405276710782666	0.276749716751204	0.00134015274690484	0.0454711064024752	0.000736353368686614	4.9109005488682	9.06590625091936e-07	-0.195518835603086	-0.0712059361503802	0.207624193527106	0.138464843332443	0.15652335473548	0.585530783594915	0.0997122487117842	0.267537286508726	0.398833609901522	0.690015810313671	0.464688217828125	0.45267717730995	0.319409840780614	0.477564832588957	0.000400228624996093	0.00024932564995874	0.0100911060741129	5.01919171332933e-05	7.07142722256322	1.53348222966807e-12	0.127967240517268	-0.0887810954797336	0.104318349845968	-0.203651951573955	0.356445696882168	0.49624934513722	0.412022214440995	0.100983842527492	-0.291891352533873	0.770369695404709	0.179328974987455	-0.35243685398332	-0.346912013115991	0.301249082396124	0.194457147932655	0.00534181748251813	0.00497908577424411	0.0139716682224459	-0.941886132306102	0.346250940807119	-0.137137528788356	0.440754176195446	0.141423452950622	-0.104990985325704	0.322735224716391	0.000377909129047151	0.264977907143257	0.401482779075728	1.45866316490737	0.144657839107811	0.351130686157449	0.430392096072776	0.210312755375093	0.456680754033438	0.00923129771914834	0.000535901009627617	0.0953048595331651	0.000116084562561865	5.90337056158635	3.56149074015889e-09	0.169470044493372	0.336554803124726	-0.431293353354914	0.0668595663104359	0.220541175271775	0.0080004926230649	0.000373637420196072	0.593764344062715	0.412933858790642	0.679655073305427	0.257497488075208	0.471218625547005	-0.0925802568107682	-0.057917409272773	0.0601392357201947	0.000126590774981128	0.466852708464535	0.644137817956046	2.31730627958847	0.0204870534797584	0.280610511317223	0.445694180180479	0.124259906717967	0.368039633849895	0.0398496636928055	0.000318678460024815	0.327933418998443	0.00236322275590511	4.91685037912456	8.79477172805203e-07	-0.125639915307764	0.0804991994339759	-0.410584643608548	-0.291449166996415	0.365331854838728	0.537423292028524	0.000752079331128656	0.0175822350259518	-3.06394178221981	0.00218441414633804	0.403047688694612	0.591608685647801	0.21154217263354	0.285297372896505	0.00251285671047581	5.14279171202955e-07	0.0933408719802971	0.0202347254371248	6.17207367950729	6.74000759292057e-10	0.25254664395223	-0.0892910510886933	-0.00769310264812916	0.180010926692156	0.0654170962177999	0.493768804559352	0.951890665855665	0.148088009531048	1.28454786228934	0.198950328022876	-0.426970786256959	-0.454338088149009	0.138897740127117	-0.614000947654809	0.00128266462096087	0.000235005087826671	0.27369298056879	4.19162414551487e-08	-5.83814640429595	5.27847654658162e-09	0.220701336629213	0.0450445558799493	-0.134825329215443	0.344174366391842	0.108777303260094	0.730315331033434	0.288143373718228	0.00465965361052722	1.88339625106574	0.05964668803643	-0.091067419866865	-0.383741903685688	-0.0931943518364345	0.0514982050085385	0.512525432165786	0.00226624713002278	0.463889795083199	0.681327461937841	-2.0443423655556	0.040919736703266	-0.387838284680949	-0.413289589868546	-0.400408376567981	-0.547655069006656	0.00375925222955732	0.000931431047469261	0.00104375373919957	1.94547987332354e-06	-7.29371541669711	3.0152199416986e-13	-0.18727663758548	-0.208801414403639	0.0953702712646817	-0.521437107130702	0.175090394749997	0.106330368297172	0.453474010831963	7.14452635514343e-06	-3.43381395184491	0.000595152540406391	-0.311709325925198	-0.319933383925613	0.103631129349571	-0.0484846830900894	0.0217628142081916	0.0119536111449615	0.415125790521105	0.699057550815298	-2.22061980372998	0.0263767233263205	0.284364783714652	0.0374525216029776	-0.123899553345142	0.211796988999454	0.0371613011400833	0.774447245254408	0.329349095962273	0.0877852769545642	1.56815354932923	0.116845301896594	0.35694416400289	0.272031410403354	0.011486595912743	0.497421117112352	0.00806059659191073	0.0339341179463863	0.928220008700556	2.14690420798265e-05	4.64669363510004	3.37297520910425e-06	0.208324725848006	-0.0555198141279716	0.0590628163883622	0.286674092896216	0.130613434403032	0.670850573136236	0.642937969529082	0.0196132505531422	1.96139276914559	0.0498332228523173	-0.413198668003219	-0.537298214418405	-0.141101187776187	-0.574584308923591	0.00190033460789444	8.01892428324372e-06	0.266079391002969	4.53588904547125e-07	-7.06679684465713	1.58550801806632e-12	0.158619126476796	-0.379088373251037	-0.0133894939819103	0.241274462819064	0.251958880712967	0.00258809212298334	0.91636830890854	0.0509846408232923	-0.0237982813227439	0.981013510968127	0.223964143865391	-0.066248907383128	-0.231185067054633	0.296646461979777	0.103516622118705	0.611962534460883	0.066060223346591	0.0155788697606088	0.863051670336638	0.3881090585246
Xndc1	1	turquoise	-0.185551144925821	-0.256310208251559	-0.0443686789188448	-0.0157192583354949	0.179171358632743	0.0461655203439504	0.727746177716866	0.900308560963101	-1.92135724813107	0.0546866843932269	0.071804074276772	0.0633590791249995	0.0317625834554218	-0.265444877751689	0.651352373606868	0.668779331445571	0.826673493139668	0.0597562905463487	-0.399178464002327	0.689761710497774	-0.0438539452712395	-0.113292703985085	0.111858366557183	0.264195969481051	0.785430340369082	0.448314985416646	0.44415180048054	0.0637406503514513	0.803821015973436	0.421500350630604	-0.0266665239460581	0.0146734315043635	0.164174963213343	-0.0567657439687998	0.84820680785654	0.910634485692957	0.194861873030961	0.650749596151955	0.385141186620873	0.700132814695668	0.121164475025515	-0.0720144203502019	0.109756581148541	-0.128758392747133	0.382793135946557	0.581269286587655	0.38793988316112	0.302846495300838	0.0779168329918182	0.93789420932693	0.0151840180395899	0.0416226790374584	0.121600030727684	0.286848971418879	0.91322256719317	0.750108498710274	0.338473735505096	0.0195354848777534	1.87633616675605	0.0606091337860033	0.109917933409918	0.00512682266932646	0.0552919040501271	0.220066528250122	0.428809550420327	0.968720068974964	0.664325191974022	0.0758144101024033	1.5304233845972	0.125911964349287	0.119263075783354	0.123834566618043	-0.0242723514949918	0.126338503820481	0.39035933749708	0.341687369049828	0.849011598334267	0.312099898739	1.32260453216104	0.185966926278161	0.22329340457799	0.108253996062443	0.0748491291344951	0.273220378113394	0.104581711632441	0.406287911451428	0.556655253750775	0.0264417728960025	2.65288086490387	0.00798080337571702	0.191067228436777	0.0433066248416015	0.0121723127802828	0.309409404836081	0.16636255125097	0.740347106668068	0.923947275351632	0.0114716784037327	2.19139420495434	0.0284232781070105	0.0899223937168917	0.0729137908309287	0.000865970576957117	0.300648983785546	0.517863548266044	0.5765454110274	0.994581430174698	0.0141727632408473	1.84996755429567	0.0643182261227898	0.214926248101869	0.106748976762415	0.0870179109263966	0.240356761192791	0.118588741054343	0.416904518209373	0.497682666596133	0.0537812908647663	2.50884155337227	0.0121127803164551	0.27487325108767	0.108811479007387	0.0561103735150533	0.321292561193896	0.0442658228178815	0.407907725738592	0.66226487321491	0.00906295965000633	2.97446455027564	0.00293500366244972	0.312263180426394	0.485354202093129	0.587103303916509	0.34561807808984	0.0215176760668949	7.35200169449953e-05	3.41223441797905e-07	0.00447860375600608	7.29250682099219	3.04240159535848e-13	-0.253187661630101	-0.46429197566549	-0.561318816400726	-0.294290162928095	0.0647135442901304	0.000163809678158782	1.39939996959166e-06	0.0164614282506627	-6.57616095558407	4.82749970982649e-11	0.238209214618488	0.329049911705387	0.509854950478691	0.328548358458961	0.0828152128350416	0.00961607710121441	1.68275170507188e-05	0.00707375676480677	5.76775876636467	8.03326821119306e-09	-0.314908179161734	-0.46234885391034	-0.578129575756685	-0.141221395570198	0.0203789280839072	0.000175919812932491	5.65348962003054e-07	0.258035465770816	-6.2624982873029	3.78858039577958e-10	-0.0815128909559712	-0.124704193549939	-0.464543971920259	0.13565747787047	0.557905342593007	0.338281523480116	0.000110213981063562	0.277452750366724	-2.2106663842931	0.0270589480133643	-0.233985585424959	-0.192578394507693	-0.515847605249348	-0.28343367963056	0.088580727189572	0.137034207115724	1.28576164443966e-05	0.0211026918666564	-5.02089135923407	5.14322448396738e-07	-0.387413618436483	-0.434647188824051	-0.574115220853467	0.0294630498151005	0.00380076033051951	0.000464915755863996	7.05192037589403e-07	0.814335594223548	-5.71749485472467	1.08105947795441e-08	-0.000533430338035737	0.116644930666806	0.509501291967574	-0.12710286182954	0.996945567094238	0.370658725893481	1.70941669765965e-05	0.309157624615813	2.14974904704233	0.0315750705378921	-0.274015647788832	-0.330081956448807	-0.579519139647393	-0.315321436661699	0.0449591399308801	0.00937833224636041	5.2334751694625e-07	0.00991178152208458	-6.24193272447398	4.32196850799406e-10	0.296795374580987	0.276224612088726	0.584241585347947	-0.0962480582479495	0.0293075530694446	0.0311721217820268	4.01496997402117e-07	0.442029688327724	4.43964276961904	9.01083219674376e-06	0.226075887366961	0.440898223535805	0.540000987242066	0.0404216127093956	0.100217917169336	0.000376048986509207	4.12118418139224e-06	0.747267773166286	5.18771729487407	2.12887452714143e-07	-0.0459762365774314	-0.0389442425570269	0.318848816302344	-0.19715677102592	0.741306128781681	0.765714754075328	0.0102310418736743	0.112575266027346	0.186027861270682	0.852422912536567	-0.0666150418635095	-0.0335099548167179	0.00826236062350318	0.214267753675516	0.632225622592583	0.797658472384764	0.948335463444218	0.0840623427623341	0.533804725829244	0.5934766438112	-0.098878820938934	-0.144643175744284	-0.272049018870119	-0.323173408446047	0.476865962456461	0.266056809738867	0.0296530315473162	0.00812717857360342	-3.35658425865853	0.000789116721872114	0.302685537810504	0.276877320469112	0.567240882169729	0.0547083106234957	0.0261012690879527	0.030759586931413	1.02271580868461e-06	0.662628207676519	4.97080070693249	6.66769598718695e-07	-0.174547385139339	-0.179775333337281	-0.0796439357531224	-0.244733775626491	0.206819203636228	0.165634834764671	0.531584739444377	0.0476510556688006	-2.64731368221515	0.00811340549362528	-0.242250350025904	-0.0562703542021107	-0.327745256166464	-0.197802889767769	0.0775792293628802	0.6666610113893	0.00819954126715983	0.111378261593954	-3.24904162864294	0.00115794531036006	-0.30592631749884	-0.214547787817269	-0.429775880921671	-0.0711719596570935	0.024466379172537	0.096833410268269	0.000393891571754942	0.570118402047638	-4.07120908529816	4.676974566615e-05	-0.157504117956852	-0.194614709279775	-0.221224244522481	-0.265986169619858	0.255350692556831	0.132850522282372	0.0789603403212246	0.0308777721139603	-3.30550403786641	0.00094805737999317	-0.261883563919826	0.0794595706867596	-0.20994006638311	-0.076744024768695	0.0557548836381081	0.542707436384561	0.095906561717504	0.540231299132707	-1.80753051265926	0.0706796016063189	0.324456037971865	0.0893174639974347	0.385817387183307	0.0714480259516243	0.016683197411463	0.493640502504113	0.00164067305146504	0.568619715664535	3.44579997725653	0.000569371632540015	-0.189587377869409	-0.164596276198485	-0.183240660780584	-0.0268037861363718	0.169731315911383	0.20493758984247	0.1472436103416	0.830833444322163	-2.16678660114007	0.030251129579834	0.189677921374773	0.100821037298058	0.0184528902680627	0.18623782971069	0.169523785633763	0.439451326719327	0.884927315756373	0.13433394873684	1.90721265520254	0.0564930553684656	-0.304782337859701	0.0423639896549471	-0.511708623797826	-0.127430923738164	0.025033363474668	0.745806407899712	1.54920074760928e-05	0.307900310566974	-3.70924938171351	0.000207874605095187	0.135709117061482	-0.185824278364853	0.0764062769884611	0.00333683141089964	0.327848900835573	0.151620503979476	0.54845211806996	0.978786225224066	0.0850295732822689	0.932237879761966	0.127746215352372	0.183455999619821	-0.0891142510102739	0.124619660368407	0.357283881830803	0.156998665868164	0.48376611944906	0.318781897068869	1.32507707127662	0.185145590109131	0.0787572885856123	0.0645742419948682	0.0728149737380458	0.302706324774937	0.571336667968905	0.621006924847666	0.567458372288504	0.0134935484368622	2.07006652023503	0.038446115578491	0.0635702180494784	0.228075077198366	-0.164832625298272	-0.056575627466192	0.647904264672334	0.0770854890551779	0.193054908648914	0.651843668705649	0.239668726892456	0.810587080730303	-0.191866868315237	0.00210070310570866	-0.205187832980303	-0.311760754829524	0.164562674157268	0.987180461370543	0.103841704724134	0.0108274930199878	-2.80183517112878	0.00508128277560026	-0.211850239984881	-0.0260433176816041	0.134917823712319	-0.188819894099072	0.124082357630881	0.842082401527838	0.287809701779022	0.128922350902875	-1.10564784426022	0.268878972762194	-0.237659436290832	0.102331913993203	-0.297379798568973	-0.139373919992394	0.0835485306010523	0.432590391525926	0.0170137080076448	0.264378101492916	-2.2476042153991	0.024601438541914	-0.030692894657383	-0.0110992362034641	-0.0767347719354005	0.222587996773182	0.825621842343254	0.932343275563855	0.546729059854356	0.0724353140094142	0.449480573307902	0.653085018989695	-0.200722863443033	-0.291053818154148	-0.272375138948798	-0.242823484219354	0.145572280787518	0.0228647404793255	0.029450406313337	0.0494690752656956	-3.97596032943679	7.00958107030088e-05	-0.245276918708406	-0.111485936487589	-0.558995761145701	-0.243085858452969	0.0738320225985874	0.392335027421723	1.57996586501165e-06	0.0492160595571561	-4.81063530924464	1.50451311253863e-06
Chrna10	0	grey	0.0284581948870508	-0.0215177288437178	-0.0323836143011651	0.0969389205151791	0.838140781527609	0.869257991439385	0.799472784375398	0.43874480349735	0.281420193940354	0.77838813120287	-0.0135109908379585	-0.146080014402315	-0.116446211585977	-0.13431512978923	0.932322968303133	0.321821512180445	0.420636193600395	0.34737687913635	-1.41985972238626	0.155648523898267	0.0767263130851171	0.11375543548511	0.0245372852599993	0.0915691635391602	0.633505423279198	0.446451423893243	0.867093050145046	0.527095665342378	1.02547805069615	0.305137676899442	0.0719923904103883	0.0706083972092326	-0.0330656338092123	-0.117658993526334	0.604927781855175	0.588689448238941	0.795340206471046	0.346768281218588	-0.0714021666600091	0.94307768526773	-0.213053113646677	0.0510975016555102	0.156216848831687	-0.0794386055568547	0.121911572170604	0.695735363253133	0.217692176143393	0.52605813713143	-0.28203074303468	0.777919937212129	0.0778141802190553	0.270035178484007	0.157191339690601	0.150104588774347	0.575967607981858	0.035318938489167	0.214799958380619	0.228981918805714	2.5736195469397	0.0100640871910636	-0.0192153207570226	0.0988481084061986	-0.0406634260596607	0.100107641873913	0.890310069929889	0.448501395757172	0.749705395055931	0.423854956930209	0.553182687861455	0.580138320271601	-0.0374567444118664	0.172636232666755	-0.223873002305026	-0.404792201400457	0.788003903422768	0.183369344466559	0.0753493644797772	0.000748270774546551	-2.07942746903987	0.0375780779198703	-0.102762754414969	0.224407505082212	-0.0353280689901225	0.0132396235284484	0.459639714132342	0.0820928131751858	0.781672029345924	0.91597216399784	0.41876214328405	0.675389974279984	-0.0152136177993297	0.271558225278239	0.035507447347543	0.107606096155929	0.913054054077538	0.0342582157708207	0.780591090942881	0.38979235355029	1.58686504463978	0.112543213284747	-0.130673551716861	0.2072967554043	0.0229074702544309	0.0565408364091241	0.346280425554296	0.108932197272387	0.85741055511313	0.652043961783545	0.650593199551962	0.515309121378682	0.100672170332702	0.139093609134261	0.0518014221901628	0.0679985927402747	0.468869663404847	0.289184323892845	0.686802236906805	0.590433118329586	1.37007144823456	0.170664599498088	-0.0186569068091993	0.187800708716235	0.00346227777862145	0.108027190882338	0.893479024371941	0.150741473724813	0.97851497412307	0.391691160302381	1.1003571106071	0.271176557806148	-0.0192611889521346	0.315612804285273	-0.0386592972782724	0.358962778499221	0.89004984650403	0.0132230417854391	0.761667170649551	0.00307801741483804	2.5360180144136	0.0112120966275132	0.00547905191049748	-0.304848399648948	0.0417188486859118	-0.297362254066008	0.968634610382168	0.0169011976739095	0.743429362657386	0.0153189497673822	-2.25162389249444	0.024346049882542	-0.0691871982386306	0.213281041186867	-0.0937355888638068	0.1196384089153	0.619104460451153	0.0988679618441249	0.461286903408273	0.338658747627808	0.692767629282084	0.488455389835178	-0.0484818749161043	-0.302805068992757	-0.0263545971351497	-0.328285016434241	0.727737939125054	0.0176902344285218	0.836230710223523	0.00712243279520443	-2.84292497226451	0.0044701592058795	-0.141015453172441	-0.123515674684819	-0.117863245570131	-0.0664190104634607	0.309108580996475	0.342941629680977	0.353635571296832	0.596204481715267	-1.72091765169118	0.085265767996197	0.0399132445043226	-0.0969138571301168	0.0550100704849997	-0.213911629743005	0.774454970497999	0.457473232410531	0.665934681427443	0.08459111854879	-0.881665084383617	0.377957947763415	-0.11466480435582	-0.305247235911351	-0.0311392954357099	-0.290063392675759	0.409018056184058	0.016750748497743	0.807026574324997	0.0181522273012603	-2.94334998310525	0.00324681138358144	0.08959643481994	0.0704470817943251	0.0146543675487261	-0.0280268928776983	0.519388258527065	0.589543493692701	0.90850023766392	0.823235891870016	0.540480698831337	0.588865568245692	-0.0294525188624021	-0.212116336681712	0.0348745715492664	-0.387118330227717	0.832565405139136	0.100767813496032	0.784406647347276	0.00132242736789937	-2.42969693877854	0.0151114526655724	0.117498317658193	0.167638689066278	0.0222431727053576	0.180774083438038	0.397460133204151	0.196573974064735	0.86150415323635	0.146348000960008	1.89429275129353	0.0581861626375038	-0.0611908066607005	0.371584173203008	-0.020455447544757	0.0267999314264629	0.660263377235412	0.00319335630866402	0.872538391604349	0.83085741336991	1.30459959435812	0.192029226482489	0.157150322297326	-0.0598358039757982	0.153082286457847	-0.126648058018136	0.256433334293895	0.646898356136007	0.227180196440664	0.310906155639313	0.439403262780097	0.660369362766414	0.00115978521109067	0.194629133980832	-0.0923237979335866	-0.045980008154629	0.993359105113144	0.132821233868874	0.468093107651635	0.713917268026822	0.212760930874393	0.831513438643878	0.0668739311566682	-0.162473785856756	0.0906859920672239	-0.0365980116481522	0.630899779196185	0.210919637670255	0.476056426393064	0.7704850109774	-0.176536681963011	0.859872333152041	0.0948647973090524	0.0966940837211665	-0.0158855651802231	0.470483301712845	0.495023529157875	0.458498802876265	0.900850040463619	6.71053982273784e-05	2.69581270721014	0.00702171355323572	0.0609299242630605	-0.135076952140291	0.182829880477167	-0.223447709312154	0.661624015686394	0.299304719026689	0.148168360888723	0.0713111032954008	-0.483145932974919	0.628992121818679	0.0844571300181851	-0.0888637963096436	0.0292236281146634	0.15731211993258	0.543721506060608	0.495846629946626	0.818690035966002	0.207142253732244	0.712655080529356	0.47605921897287	0.136238726381372	-0.190557718643402	0.00253410269263582	0.287415986268235	0.325946991517108	0.141282881200697	0.984144457110137	0.0192851483537045	0.946347735002949	0.343971253664074	-0.0182481432523309	-0.170822641424572	0.160833410131534	-0.320224765807184	0.895799774665518	0.188085144172207	0.204230056882183	0.0087613767836029	-1.417196442585	0.156425501587797	0.0784483629750161	0.0641605295369154	0.00797474685871389	0.280427970552643	0.57285168845064	0.623249961321635	0.950131584489122	0.022569197514342	1.71416745057423	0.0864979769320139	0.0932320247722971	-0.0398645299533349	0.121331716916565	-0.159955686334016	0.502510678096114	0.76034177418388	0.339548637259	0.199514498585831	0.0186316670775561	0.985134940542132	0.0453904898542107	0.0990385692103955	-0.0444990909858331	-0.185501023859322	0.744489452704456	0.447623258320266	0.726977129822258	0.135909187838301	-0.380617962032479	0.703486751024706	-0.126429880389898	0.00906692147284897	0.0691427879822618	-0.0545476472138883	0.36230068538522	0.944709986173687	0.587205041544365	0.663559344831406	-0.369235605081507	0.711952118976967	0.00088933187410505	0.253278883671022	0.0164590403591563	-0.212473849448586	0.994907689187535	0.0488968453150204	0.897289704202473	0.0867527104098673	0.199344373799027	0.841993370375869	-0.0242563289373918	-0.129539689809359	-0.104042639588121	-0.0854735561256483	0.861785566085068	0.319732873103995	0.41326574153837	0.495002914265456	-1.34162684128192	0.179717018689421	-0.0127342793653591	0.142025414428986	0.0125962159631564	0.287815818471905	0.927181507111886	0.274898158287495	0.921306977677419	0.0191102727310064	1.73758158729082	0.0822845665435762	-0.0349474775429097	0.225780636231394	-0.153430683251471	0.0847088146164671	0.801908439441423	0.0801888132227804	0.226111652131347	0.498884537818522	0.487056848793806	0.626218044895248	-0.156352160404402	0.294042055507406	0.0985130039902533	-0.17891705180141	0.258887122866181	0.0214405188955955	0.438660173128788	0.150608905736329	0.260891847440049	0.794175911990576	0.102305267781171	0.0624568121019051	0.0114146180115239	0.0152125292513311	0.461651038389767	0.632522806977008	0.928668625530617	0.903506635041267	0.716140659164721	0.47390450000077	0.119092161829193	0.0694236699659858	-0.0469173610835811	-0.139463628225748	0.391043745955405	0.594974618015094	0.712765785938019	0.264067718188204	-0.0478670183987694	0.961822224751514	-0.0336183930778361	0.263680596366912	0.129992442984332	-0.268886055235808	0.809298306128582	0.0400435384720399	0.305932031685444	0.0290299064434161	0.327968633521796	0.742935378898937	-0.0754239261042601	0.0455328304408417	-0.168997560281687	0.0683455973604657	0.587780834062362	0.727504874406295	0.181889835931321	0.585566668185567	-0.495448850168529	0.620283319401076	-0.0897087383747843	-0.171146179901975	0.1251994949419	-0.346427302306998	0.518862691850115	0.187237535209542	0.324260317403874	0.00437986778412741	-1.93815502816441	0.0526043115524346	-0.0122277233997244	0.0393590175899142	-0.0257157064151951	-0.227612606346103	0.930070787368834	0.763291766851956	0.840147918204811	0.0660610069470353	-0.920796465264553	0.357156700798259
Nup98	1	turquoise	-0.342338101904638	-0.230225925011425	0.0285742508430882	0.193166540109776	0.0112810712042853	0.0742637058494585	0.822652778737459	0.120188196231042	-1.29155229252555	0.196512234639841	0.260656008949163	0.00119658643975926	-0.250880510367751	-0.1691184132688	0.0954696756428599	0.993559814394359	0.0788582378559764	0.235474564764961	-0.637894867318696	0.523542119125188	0.189324642966451	0.0126740379314329	0.0794156239205873	0.128834732026744	0.235804789962153	0.932617204785676	0.587531718798378	0.372563718925498	1.36248568722391	0.173044658080613	0.335452113351978	0.231381068527247	0.192920139557484	0.140732287110555	0.0131495865641951	0.072782530208412	0.126678963381912	0.259704524598971	3.49907053623459	0.000466883053283914	0.103749933534292	0.0715639704489425	-0.0173715939630578	-0.129054975036117	0.455315889238133	0.583641851485736	0.891628434531699	0.301724778130166	0.0632302089905686	0.949583189606172	0.152918792286762	0.206479123117507	0.174000527819744	-0.00370253054139275	0.269622049666757	0.110366456988438	0.169105379698312	0.976461933434349	2.03755289324188	0.0415946671317246	0.195160376212558	0.251811396335317	0.181017240048659	-0.0671264636137006	0.157299409475814	0.050265802786383	0.15230072278908	0.592288235166427	2.15285598419008	0.0313299986641548	0.248856153863052	-0.0109298933418492	0.12161802437267	0.00486401712354924	0.0695875284161322	0.933373166094973	0.338401726843494	0.969081203115114	1.37517618684562	0.16907682907456	0.215171866694277	0.269953440805294	0.174199850172416	0.0108703838690541	0.118158191220402	0.0353766279969005	0.168610024669509	0.930968313410185	2.58762825423822	0.0096639212030014	0.205218002825804	0.355745160229721	0.160524356716131	0.0687672824534367	0.136580370414346	0.00489814013458772	0.205112375388885	0.583249827973164	3.09230110405951	0.0019861127904399	0.236983790983446	0.335578587035557	0.143278038861559	-0.0602599460172355	0.0844567158563719	0.00819625419159496	0.258698653488051	0.630774115421978	2.53842715268969	0.0111351982218403	0.157901882179762	0.284766246701086	0.197451518456914	-0.128440872053166	0.25413719202132	0.0274353532950227	0.120864786301716	0.307888839273989	1.95807933685141	0.0502207039727176	0.135165380207963	0.257362417970829	0.137713031666686	0.0209325321861273	0.329808801670079	0.0471263261765296	0.281787338488543	0.86854493965795	2.11720431410111	0.0342425114269044	0.886619866635572	0.84263288618234	0.859951571618737	0.861641606779851	4.76108563592825e-19	1.68105102723509e-17	9.04348806965475e-20	1.6159322152258e-20	20.0835552233507	1.02769797740082e-89	-0.87156816458248	-0.792387454399092	-0.866663019186301	-0.83490900360629	1.00432874479451e-17	2.79790618471504e-14	2.1899508109156e-20	2.98890772299695e-18	-18.9807428755523	2.46091786588604e-80	0.888702154070672	0.630885492693712	0.839216728880605	0.656615092394455	3.01914911949204e-19	5.03824409501151e-08	4.72498330142789e-18	2.14602703317966e-09	15.9022223738519	6.11561771698468e-57	-0.811957669702498	-0.789225789314698	-0.832534855780723	-0.702206654544868	9.34861828240368e-14	4.16387672805893e-14	1.50283575955059e-17	5.03308660576006e-11	-16.3877528422651	2.33933990464938e-60	0.638098858629432	-0.233617924419863	-0.622160893571981	0.339167080118081	2.09947340914807e-07	0.0699813562491569	4.06769654064159e-08	0.00533873091673342	0.352348573879841	0.724576864127422	-0.854180294282087	-0.294389840339994	-0.771245259684592	-0.72674224497133	2.18042340225716e-16	0.0212797593045605	8.90029026782739e-14	4.91672353882217e-12	-13.4655036521648	2.49610360746632e-41	-0.736381180399264	-0.773619360750066	-0.805601767141118	-0.205238991435818	2.20980955528786e-10	2.69545311782737e-13	9.97739922597055e-16	0.0982979031071813	-12.571417526713	3.03237610251533e-36	-0.6111114285388	0.200983917263083	0.677099516399388	-0.34529105121954	9.20112509892961e-07	0.120385950554152	8.09296746730334e-10	0.00451906059511053	0.0228167218108783	0.981796469420816	-0.833242842394609	-0.571604357192319	-0.834029771783961	-0.578442715006386	5.4390235975342e-15	1.49796020593744e-06	1.16526115914939e-17	3.64233994468119e-07	-14.1875265080363	1.09451642614137e-45	0.68266119908382	0.534577916242474	0.744757676915479	0.133203458222864	1.30129098014601e-08	9.08904816579088e-06	1.72189888650322e-12	0.286317929979916	9.61812002878376	6.70452873466551e-22	0.891482860215139	0.709021684926263	0.805393446967593	0.448969470722611	1.61995579302603e-19	1.61127451012447e-10	1.02799416940456e-15	0.000156097320824551	14.8710160717463	5.08359069874277e-50	-0.715277599017702	-0.020954654306027	0.162186216114278	-0.533868409548415	1.22365048992615e-09	0.872650401405371	0.200399627434723	3.90843596511222e-06	-5.05588607943121	4.28397014955248e-07	0.156889241766853	0.272806398047166	0.327457024997139	0.144014035367694	0.257234242229829	0.0334088253438752	0.00825937745127718	0.24864493803749	3.56391452707273	0.000365364970187235	-0.746683754082148	-0.580138164846641	-0.546406802970854	-0.38338068392332	9.02303037518992e-11	9.57650119051646e-07	3.00226153094345e-06	0.00148578501691829	-10.0563119627447	8.61659690576833e-24	0.813107761606274	0.643619942761024	0.829160812682756	0.260791793938604	8.092024492462e-14	2.20837390325159e-08	2.64449065056898e-17	0.0344342009417961	12.7667798284461	2.5133916038657e-37	-0.855066418387374	-0.292255604070085	-0.486070552318325	-0.693014207402234	1.88226472493383e-16	0.0222826160400392	4.66426428629672e-05	1.13364491842159e-10	-11.2572203620088	2.13383387389196e-29	-0.837377044427371	-0.0664247721015861	-0.142614075886108	-0.393750168862164	2.98846676124116e-15	0.611016042863333	0.260935032916189	0.00107190943685219	-6.85685151550188	7.03947308144772e-12	-0.804167072050626	-0.192421479995457	-0.610104743913251	-0.209852786977615	2.42346217572843e-13	0.137360656278432	8.70280868283838e-08	0.0908050847600524	-8.39532002351254	4.64626992727741e-17	-0.816490665336899	-0.320208720579705	-0.343534372113855	-0.616256989364475	5.26184532242857e-14	0.0118764098957203	0.00544868091859959	3.62119412566091e-08	-9.69289314711639	3.23239914442919e-22	-0.249444219840749	0.0400468981434176	0.0747725247674143	-0.0116717279751623	0.0689091468386251	0.759278367978531	0.557060310200312	0.925893248905952	-0.516640329830627	0.605407257129127	-0.521324402931551	0.00473597479513475	0.20230449118676	-0.513923816582417	5.2984322961138e-05	0.971103664248999	0.108898656164983	1.01710686168096e-05	-3.53095994374431	0.000414054446528055	-0.538958628532698	-0.048008838398178	-0.0103656567502728	-0.366468046407923	2.61559513966205e-05	0.713308839849	0.935208927650821	0.00247520205136747	-3.93570068088973	8.29543115618327e-05	0.841566357462834	0.311262373732786	0.128116697326268	0.409163056505972	1.60107522642164e-15	0.0146168914276008	0.313023481025306	0.000646812698987415	7.90432286284001	2.69393960472951e-15	-0.806348887876734	-0.225001795013437	-0.790172604677712	-0.246917197738748	1.86406880724782e-13	0.0812644255630169	8.31280078935439e-15	0.045640627381311	-10.133332413549	3.93022081391766e-24	0.0515173387121404	-0.272925461912997	0.0955347981872342	-0.324824094116883	0.711411380582523	0.0333287267466155	0.45269171769048	0.00778996430709253	-1.86038395230125	0.062831223481522	0.679556491644918	0.219550649447193	0.258988834809468	0.408563517073865	1.60432504113587e-08	0.0891154028337934	0.0387833996108361	0.000659947305846509	6.62253881503273	3.53081303295261e-11	0.776048321409496	0.424011487638503	0.512746135998778	0.604062945983074	5.45298402897112e-12	0.00066088302652796	1.47882150654664e-05	7.87757203034066e-08	10.4993633997236	8.69646146620979e-26	0.782395888526379	0.0692531483636809	-0.137624153030358	0.229411257303452	2.8113646054563e-12	0.595881714701649	0.278159220047363	0.0638920259535288	4.4466855254807	8.72053544888999e-06	-0.823404370085181	-0.16599143273685	-0.112223488542454	-0.535592935285803	2.12290998897909e-14	0.201071531532729	0.377297483365454	3.58784934470593e-06	-7.68772649717697	1.49772549586716e-14	-0.747590614821743	-0.120048424094054	0.147300597963997	-0.359550272489504	8.32190711371277e-11	0.356763495576331	0.245427093298768	0.00302650703330857	-4.87285788162516	1.0999535175732e-06	-0.747056789051265	-0.176594083070582	-0.410039185066433	-0.229768376217428	8.72810265756398e-11	0.173375513004949	0.000765608669386954	0.0634682880590147	-6.82028088243399	9.08626788250317e-12	0.753086434313297	-0.0377643396266021	0.0239258129272195	0.534051273894136	5.05962147895766e-11	0.772619531653863	0.851142519316462	3.87321338522254e-06	5.8659031563895	4.46694473774054e-09	-0.79274996195825	-0.43292993433366	-0.416104578370411	-0.465922286859907	9.08764064990597e-13	0.000492465747777115	0.000626854778027824	8.06374501182751e-05	-9.43310410149778	3.98128787003986e-21	-0.852193214608596	-0.330469804464912	-0.652775195122078	-0.782784393827266	3.02153066566148e-16	0.00929031622826965	5.05911327003515e-09	8.22470086671225e-15	-13.1579105564293	1.53265904255309e-39
Pgap2	39	orangered4	0.191952580500425	-0.0234522473957978	-0.0902141958846057	0.248008124380498	0.164370596180827	0.857621131959896	0.478363752168189	0.0446625860383842	1.26771672182164	0.204899131020034	-0.131922054636815	-0.0312382219072048	0.202076305863333	-0.152722467336609	0.404957483066313	0.833065801663195	0.159332301887767	0.284659998206082	-0.354550229444249	0.722926567844035	-0.0753819575395598	0.241080736578437	0.308848786585516	0.0400488701864503	0.639483945830018	0.10258697212291	0.030832729601186	0.782443300735992	1.82223531209462	0.0684192887105241	-0.228739772923809	0.111278046187207	-0.00939092955558988	-0.309086874423811	0.0961734602077381	0.393223914121513	0.94129021363399	0.0115625796644384	-1.72555258991118	0.0844279348941435	-0.132607012024424	-0.0480653691733813	0.00359894518602677	-0.0979753681642864	0.339129037904704	0.71298582964636	0.977483349958755	0.433842524808338	-1.04468836170429	0.296167025531432	-0.0620341054904794	0.297451508596683	0.0461882716762669	-0.111462233849522	0.655872605347412	0.0199081523223517	0.717040418675963	0.372927686378753	0.68829487826911	0.491267106370506	-0.252475877276998	0.132028640186283	0.053437200319996	-0.140345208238822	0.0654951403132416	0.310443181572695	0.674944407690806	0.261030574554908	-0.774916947315564	0.438388737224499	-0.154299387591934	-0.0397446111957152	0.0947582725114139	-0.013542179301263	0.265270318262955	0.761041272528029	0.456390467191914	0.914059121478986	-0.393521853229707	0.69393408671131	-0.18278934578596	0.266068080881856	0.0135817744770976	-0.0738964330822814	0.185845463394129	0.0382106252443856	0.915171705275127	0.55540912988022	0.137848006965997	0.890360542421882	-0.158043588959146	0.321406697580655	0.0679546475342664	0.0180354611924353	0.253705815264938	0.0115455036680307	0.5936598837376	0.885711383933058	1.04518605489656	0.295936987287964	-0.127275299100811	0.168460562389753	0.0215175581286323	-0.0305063879045078	0.359073733010377	0.194357030461752	0.86597975240062	0.807884288239762	0.154476178105138	0.877234292871652	-0.119425601680599	0.249270303776878	0.110748173241959	-0.122727726110115	0.389709174225546	0.0547745646165851	0.387535098998055	0.330080383872981	0.481698249968127	0.630020319448249	-0.0967801881535095	0.294806270872497	0.100061029147654	-0.0421636867185086	0.486314751659929	0.0222192272218769	0.435233778727587	0.738766674526178	1.03150937407232	0.302302014589898	-0.559738226988366	0.0809548254511357	-0.265415940376165	-0.163216151435791	1.08025540236126e-05	0.535115436034701	0.034035018898011	0.190385405457492	-3.6980725281483	0.000217242822919564	0.606915139780473	-0.134297669958084	0.242096194211396	0.234085734861646	1.14370185462104e-06	0.30212716015176	0.0539329003225301	0.0585227182494487	3.94594562425319	7.94856522183685e-05	-0.602006935243548	0.119029202465183	-0.256777841334433	-0.329757520119623	1.46927751037977e-06	0.360890656419836	0.0405387607147011	0.0068539796889572	-4.45548898338288	8.37021942687856e-06	0.512587504916349	0.0170488227256687	0.247862310959523	-0.035192497884166	7.41074283077576e-05	0.896241824830008	0.0482964976307493	0.779071363137811	2.96282721762983	0.00304827623740806	-0.575170335445179	0.0704152912696301	0.161140502448244	-0.371338407996736	5.38446734487133e-06	0.589711866567737	0.203356008656644	0.00214278364773423	-3.01143833815809	0.00260013205886927	0.613692930311719	-0.251581521200793	0.215224004713021	0.318191868917412	8.03602801624864e-07	0.0504830516750589	0.0876482477431487	0.00922336964915846	3.76925459127163	0.000163735809311508	0.43120619225643	0.0049024204776305	0.238866525636259	-0.221582289581586	0.00113281952809754	0.970088559250888	0.0573169280191989	0.0737683662551085	1.74001306772291	0.0818567233942549	0.615282910016071	-0.170425485963891	-0.196239691615617	0.387352703862902	7.38863412770724e-07	0.189129382405741	0.120153518261968	0.00131274458007188	2.77754097105586	0.0054771934365158	0.620165707261243	-0.0796762920837306	0.21573398963303	0.252473918436473	5.69214914881164e-07	0.541603823880368	0.08688176270901	0.0408371393704345	4.20347744845224	2.62845350347312e-05	-0.409232363731132	-0.152809843944756	-0.260570972082378	0.184776557122386	0.00212171166611726	0.239709762486259	0.037566360012743	0.137471584750811	-2.46118994139878	0.0138477032753382	-0.532170300860752	-0.0554882565974741	-0.288616181127211	0.0602119016271838	3.4483619515726e-05	0.671026948966026	0.0207293047429011	0.631047037289414	-3.280395249344	0.0010366175076033	0.565140194698765	-0.213211309551005	-0.163188760588507	0.283945729821063	8.49971963658697e-06	0.0989809174809076	0.19759415191521	0.0208611200098474	1.99681951598592	0.0458447927350098	-0.0477939494910214	0.353729055653496	0.170622170998224	-0.103591704092104	0.731455057367461	0.00516447994956576	0.177663912027344	0.407821498379405	1.50992022518582	0.131063781216238	0.588771434382927	0.13471570492166	0.00388884684056564	0.288964330871624	2.8288373339918e-06	0.300610963017907	0.975670120466637	0.0186154531209048	4.16217615605179	3.15229018120942e-05	-0.53538094791251	-0.0470228554548159	-0.284178729578683	-0.088330424577581	3.02801972456493e-05	0.718950640328288	0.0228602028536118	0.480642728145587	-3.84033891336778	0.000122864572075442	0.623176071407813	-0.246913418441709	0.0445266416762647	0.273681098079107	4.83575129087734e-07	0.0550631018539064	0.726814696023526	0.0261784822953074	2.9631798700756	0.00304478590601664	0.576336316400572	-0.18900670802055	0.24394911320125	0.187740005494199	5.10116231326774e-06	0.144610372271993	0.0520660500892706	0.131165151037185	3.37413822568004	0.000740471756596638	0.501116453053471	-0.16513141457828	0.171015464236851	-0.0182385791655908	0.000113566614220809	0.203448513186923	0.176651691019033	0.884433025859975	1.95287027808073	0.0508349683632314	0.630165871509485	-0.181357577322479	-0.0482967465153377	0.194547781660557	3.28946772732076e-07	0.161880606167725	0.704702609616938	0.117509634112563	2.56784377415456	0.0102333263997312	0.0477601935910583	-0.150259316431446	0.180246648157957	-0.00670156646447552	0.731637611524466	0.247738091861183	0.154083169722016	0.957409918509654	0.281511703405742	0.778317952876605	0.45982074795284	-0.0657671576439771	-0.0230488921050595	0.194836417679065	0.000468695329999481	0.614558508556737	0.856539550831383	0.116955722069639	2.23799153994476	0.0252216068278865	0.456941600673254	0.356672065216168	0.244782883137732	0.188236258937761	0.000514021553942907	0.00477980585741879	0.051243387005506	0.1301308513983	4.95762734371449	7.13592693774735e-07	-0.586883078631449	0.0466852644483854	-0.186268582923699	-0.362798653966495	3.09868630260814e-06	0.720885790591939	0.140559509002705	0.00275530839808536	-4.50916288657227	6.50839252683103e-06	0.592903043667732	-0.176599465818625	0.219337201936421	0.297280185110838	2.31288896881863e-06	0.173362196931789	0.0816156496027017	0.0153485604060776	3.87795657514639	0.000105337513255976	0.0351234393922848	0.185331605759983	0.140788611251397	-0.197371562425745	0.800931344011972	0.15272790336219	0.267150693039498	0.112176248211411	0.604799931630319	0.545311939081047	-0.540827729880189	0.309815517684586	0.0993876881247171	-0.228691480173059	2.42137151281721e-05	0.0151075885378882	0.434585999666316	0.0647530056201167	-1.4908827713768	0.135992275415581	-0.500833511793248	0.333765246080275	0.108134389974021	-0.288525610306945	0.000114746787988704	0.00857098882856493	0.395034355761501	0.0188031620989638	-1.41208551749402	0.157924782511714	-0.541240951953621	-0.110636008291357	-0.0975177745338821	-0.0275024328843692	2.38027033612202e-05	0.395976601226678	0.443321764358274	0.826491733809515	-3.1064775864142	0.00189330660838726	0.564301039807907	0.243027110754581	0.109360298125924	0.223755879951887	8.82468620002636e-06	0.0591285760206241	0.389665952767153	0.0709115372007926	4.59951048771334	4.23484873425043e-06	0.60544285676154	-0.297387635131058	0.0589623236581199	0.375139954230052	1.23349619119024e-06	0.0199359799678124	0.643504296888159	0.00191171192495577	3.16225285316307	0.00156553562827122	0.605280104754864	-0.107558819441712	0.00618265704857216	0.23214901085272	1.24381641346139e-06	0.409326385190107	0.961328237584145	0.0607011556012589	3.08456138107955	0.00203852540844787	-0.588501822467166	0.102124866152802	0.185765464278133	-0.358907751102864	2.86597804493468e-06	0.433527013275038	0.141654077292469	0.0030828818563428	-2.80407025346325	0.00504619083590047	0.622557789283769	-0.120435575584001	0.0278139788675006	0.185016550507753	5.00113601498146e-07	0.35520341692803	0.827297849486832	0.136952520478005	3.02248550116712	0.00250708092523995	0.614304374726095	0.231356680334191	0.334905695954096	0.167711433050644	7.78103644156523e-07	0.0728135565454449	0.00682967034352144	0.17829698163653	5.53447184169857	3.12167574367789e-08
Rhog	10	purple	0.34220582673191	0.317097713516619	0.0638800946154268	0.0240523614252219	0.0113146839643403	0.0127742539445485	0.616032475642888	0.847979933924081	2.89507595853035	0.00379066793964525	-0.249391122043714	-0.192326070996981	0.168485664894726	0.118568037779454	0.111217373109868	0.190325920177426	0.242152082050882	0.407284201561218	-0.459847462072463	0.645625713104049	-0.113942633344965	-0.0478104659908924	-0.0116406208878452	-0.184744353378289	0.478112671451807	0.749629085174985	0.93672764059523	0.199006382967645	-1.20513186127059	0.228152401684255	-0.228523022144259	-0.195387549226431	-0.11260480516952	-0.278914369208173	0.0964977280070827	0.131288171811043	0.375668274586749	0.0233398547051453	-3.19016715889631	0.00142190523684986	-0.279160549012217	-0.0909921582374083	-0.000911835059690903	-0.0165972486466304	0.0409299370003739	0.485541217294428	0.994294450593449	0.894771147011439	-1.45438542850848	0.145839477543121	-0.125242881182	-0.063061188276838	-0.141794250154082	-0.207008343445896	0.366861098740675	0.629226816370479	0.263714340898096	0.0953694415989754	-2.09867253679727	0.0358457772157369	-0.253560877295269	-0.096338555062727	-0.27877298758419	-0.15823519635919	0.0643067196316282	0.460160530038489	0.0257042146620984	0.204455679397523	-3.07142813777314	0.00213037438134469	-0.11743830650696	0.0101746148260074	-0.118668238942724	0.0240892615072665	0.397702919395917	0.937967834464305	0.350334468637359	0.847749493782189	-0.759348418833958	0.447644160560249	-0.302778951893533	-0.0309841410643819	-0.246556899114779	-0.12271779828999	0.0260528925356332	0.812622325479355	0.0495283064011718	0.326281134824358	-2.73051755726461	0.00632349647651575	-0.284213094255369	-0.176277467992128	-0.204417163609219	-0.0797251538496613	0.0372669393822996	0.174160079803628	0.10517516450417	0.524561920196432	-2.8737785585753	0.00405593230977267	-0.274045550321744	-0.165197794082889	-0.219987223348072	-0.063807871700061	0.0449348169804371	0.20326434193317	0.0806931215272591	0.610757601439857	-2.79038165251674	0.00526459430533423	-0.250485013631203	-0.216681822705416	-0.167443470026467	-0.064627206017626	0.0677214443054528	0.0963276148785605	0.189617975936279	0.6090244259738	-2.67810177326281	0.00740407172642722	-0.259086844252173	-0.0835136435359734	-0.19399906230481	-0.132273507024578	0.0585195152696311	0.525822717862784	0.127633825952281	0.293555035156545	-2.57004371116192	0.0101685683634087	-0.92327042473872	-0.585451700347933	-0.837064325763808	-0.758460791956098	2.94592503353231e-23	7.20142546446302e-07	6.89822836021527e-18	1.63056218191824e-13	-17.1227284144495	1.00454691545313e-65	0.940787692391808	0.521383827868789	0.837192698697946	0.807592851886724	4.33971355734728e-26	1.64365629699892e-05	6.74532946234506e-18	2.56339999680027e-16	17.7627436694753	1.37353254324877e-70	-0.923334468400173	-0.373979130296153	-0.798830961535296	-0.839780508661128	2.88496230710684e-23	0.00298778899566033	2.58741089072084e-15	1.24074330198351e-18	-16.5129049816253	2.96271872137236e-61	0.877964179507575	0.618382015447328	0.82310362357458	0.451467825789351	2.88771082406875e-18	1.09273620165374e-07	7.07625423504706e-17	0.000141924992995437	14.2406326991262	5.1260841295005e-46	-0.718972887292372	0.320236178616636	0.569474195392515	-0.652950108207281	9.16979566370978e-10	0.011868734647013	9.07204401768643e-07	2.82274667538278e-09	-2.56561893118857	0.0102991906952318	0.937613946912933	-0.110494213325862	0.784879192702463	0.80449271404466	1.62162762304454e-25	0.396586061012764	1.65228300091727e-14	4.06155290139008e-16	14.3780432725872	7.10757737482559e-47	0.793089716472897	0.647164151763808	0.794228535790526	-0.153756352749416	8.74760387639967e-13	1.74342670484917e-08	4.84518166592122e-15	0.217724670341833	10.4946993887396	9.13680790873267e-26	0.759416835558831	-0.316987039719799	-0.64844483048992	0.622411474794115	2.80628560063058e-11	0.0128072442036715	6.89152661536128e-09	2.41527997950615e-08	2.20005209449726	0.0278031991766298	0.937046732156397	0.750005443303772	0.838889558289832	0.564440381202819	2.0374970329925e-25	3.49016842597381e-12	5.00650777881998e-18	7.96960485022152e-07	17.2642776726932	8.73904756918198e-67	-0.746765058844686	-0.4685281845234	-0.797922085173812	0.10679242357908	8.95795540825987e-11	0.000140011796087936	2.9323885692971e-15	0.393407894524964	-9.30705535962998	1.3142539221389e-20	-0.889690987683477	-0.383259496587294	-0.806713603963593	-0.355338966292698	2.424175723714e-19	0.002297865041159	8.5018213030025e-16	0.00341335593059647	-12.5585321734544	3.56892183851124e-36	0.750172309991416	-0.0784090912496708	-0.381413378801277	0.659764486239845	6.59779664913915e-11	0.548072224081946	0.00187319851496281	1.69057961452887e-09	4.79574639409666	1.62070219219873e-06	-0.0460729590398036	0.00772846790725589	-0.0654359106328416	-0.204293359009947	0.740780888414364	0.952861804502826	0.607447130324759	0.0998915189029399	-1.22337920347143	0.221186504469126	0.800116714339279	0.810121846383363	0.596093895719829	0.79746337084479	3.91102236559513e-13	2.6294325548583e-15	2.02590335202677e-07	1.11940671912654e-15	15.363474225145	2.87733028672599e-53	-0.864708268479008	-0.770338396405708	-0.771124682681284	-0.151249019714363	3.55830221569429e-17	3.91749042689613e-13	9.02914681539968e-14	0.225411324624637	-13.2888949769396	2.68514335966621e-40	0.88834111739819	0.0707871806530915	0.168594751788277	0.72410811795941	3.26936755180326e-19	0.587743573399178	0.182948780113929	6.38669980550919e-12	9.7056469786905	2.85260731080653e-22	0.882461941041491	-0.396552524547472	0.432764764350804	0.624563833078706	1.15191460761828e-18	0.00155665163352056	0.000354909360208601	2.09195543736067e-08	8.14261376547203	3.86834737251098e-16	0.883918807891209	-0.278315465281023	0.621092049071855	0.222566753787743	8.4847582226022e-19	0.02986672572033	4.35710968232994e-08	0.0724632708852036	7.6929224075209	1.43811735815203e-14	0.877149123377563	0.00949563617473436	0.197588472382021	0.490627963648027	3.39782253946379e-18	0.942100062228857	0.117576731206802	2.88781333002072e-05	7.88762872169971	3.0798241710284e-15	0.123978292510631	-0.314838205728328	0.217734593286579	0.137297886790105	0.37175763840144	0.013462493718351	0.0839257916784258	0.271629639993377	0.62150166111813	0.534269601886533	0.480794482181013	-0.199675618443474	-0.380314192874019	0.42814496936285	0.000233325202132873	0.122870588951873	0.00193565548896508	0.000335602413782348	1.36606900164646	0.171917306711473	0.68425575373308	0.300857385691614	0.258885518331008	0.450811207384943	1.16747805935783e-08	0.0184714019549695	0.0388639981159066	0.000145530451636873	7.19629989757709	6.18684731135849e-13	-0.888687224173797	-0.0107849248980308	-0.207628774688832	-0.777082921590313	3.0291227216385e-19	0.934254905410115	0.0997046061699566	1.71278054766071e-14	-10.1269609182817	4.19484779192172e-24	0.916205364373318	0.169281175919559	0.763736941166735	0.414569197235839	2.66346606905116e-22	0.192161377653842	2.14310884808476e-13	0.000538662718926201	12.0202969176434	2.77970812688639e-33	0.0420564046040056	0.315464211854886	-0.0224418242734976	0.184122481489856	0.76268835277095	0.0132686897486244	0.86027961796493	0.138893755373878	2.06268238004346	0.0391428150573135	-0.787610965263888	-0.0350525886930934	0.0576909409674981	-0.409568392845828	1.60426516795477e-12	0.788554478543486	0.650686539430341	0.000638067603725604	-5.48796624786251	4.06587727748243e-08	-0.728698171450384	-0.0787446173744141	-0.219732886036599	-0.686418426195086	4.19689314158681e-10	0.546355923787024	0.0810530952398519	1.99328164234397e-10	-7.88563298111018	3.12945128364791e-15	-0.838651490836619	0.113086248559936	0.0532468898274799	-0.329263097030148	2.47634851632112e-15	0.385532325516755	0.676037665905185	0.00694311146862676	-5.10854425182639	3.24650376107566e-07	0.888562558381787	0.0477210316606327	0.259493996872399	0.557931568080256	3.11364271269054e-19	0.71495410925544	0.0383913082940933	1.13305923226858e-06	8.85029777820859	8.72860865827273e-19	0.882516268546784	0.074011885759155	-0.106579755472262	0.581832377916177	1.13893860720285e-18	0.570801788875428	0.401904657328011	2.99680192328947e-07	7.52549410386889	5.25213242887321e-14	0.852439622645349	0.244876271508163	0.31883404972198	0.300143753482628	2.90248352497596e-16	0.0571648896032416	0.0102347477327587	0.0143439958605024	8.06032524794919	7.6091718419689e-16	-0.773504442341435	0.204573604594015	0.0863906715437103	-0.729734824254046	7.06857060309444e-12	0.11376542008004	0.49728073298823	3.63927199727244e-12	-6.28483494981574	3.28202189109801e-10	0.878594096082937	0.643725645064713	0.343392957552896	0.373485526005943	2.54453355241914e-18	2.19295529833409e-08	0.00546916515781988	0.00200937768805699	10.8532672191056	1.92421664896361e-27	0.937784007397834	0.226008570038126	0.808625326449419	0.765320812141342	1.5137155457117e-25	0.0798761680069327	6.44091980565611e-16	7.28305487439418e-14	15.5396026988777	1.87139988151655e-54
ENSMUSG00000120774	1	turquoise	-0.219791819567716	-0.082720540912037	0.223825171620969	-0.0436905584090763	0.110279711962016	0.526217908574902	0.0754133840300555	0.727593571653559	-0.402535514456301	0.687289956948584	0.174545749047556	0.160882262960309	-0.267324264203169	-0.200586312878864	0.26891636827473	0.27466671410715	0.0605492388657078	0.15814131234196	-0.552763971386582	0.580425042215795	-0.199452648895915	0.07336937408123	-0.130453294092998	-0.176047214438271	0.211214852646223	0.624054601141822	0.371629328846415	0.221354384886609	-1.45072045773692	0.146857716479885	0.153811711949648	-0.010864689342821	-0.20445501186362	0.326796729474864	0.266802107433613	0.933769745573998	0.105109369081627	0.00740308290991704	1.05778915160436	0.290151579719985	0.152992340844764	0.116585261962556	-0.0805642571292016	-0.181381566578643	0.269389027545985	0.370905214232533	0.526837373962683	0.144973883435024	-0.0457276346466429	0.963527337579724	-0.0308000098940171	0.0416147020672365	-0.0189018111055567	0.196334421123559	0.82502282920331	0.750154833397287	0.882147547901244	0.114113048721984	0.770073683894411	0.441256185412032	0.0810848578111345	0.0878972506271508	-0.0646941937018768	0.251827084967789	0.559981838974496	0.500563858568276	0.611533601025875	0.0413738257481445	1.4058411774354	0.15977129155626	0.132071153681788	-0.140130744046209	-0.00456103760460663	0.050336404609545	0.34110176581005	0.281417863050738	0.971466298869865	0.688143224304046	0.12079920728392	0.903850078003396	0.197857394609414	-0.0204449620178424	-0.0825825104272228	0.291545182668341	0.151529495567869	0.875723164641735	0.516500926135904	0.0175433159712216	1.51953453233652	0.128628002677452	0.0726078412486786	0.047311128495987	-0.0537269885479869	0.247534458005172	0.601836465870957	0.717299580136477	0.673280974582061	0.045085097689871	1.24350163415208	0.21368303914519	0.137516696160536	0.0745581652767377	-0.147151757800432	0.376992142522632	0.321386344484015	0.567954380594951	0.245909698720855	0.0018074385437808	1.78848486931034	0.0736978146378655	-0.0167053933911204	0.103615698374869	-0.0824755590595149	0.226941930293787	0.904566361721206	0.430787882854933	0.520472819098752	0.0690697971974715	0.929535508619087	0.352611631998905	0.0810519409048156	0.0558444170508045	0.024607279729144	0.267990277487341	0.560141677659707	0.67171134381962	0.848187143728405	0.0309019959174952	1.69203523652292	0.090639255359704	0.716714173663486	0.300133549828175	0.189464573728172	0.280245977275385	1.09441150683125e-09	0.0187691170664244	0.133754094055953	0.0226607029691528	6.34421843822745	2.2355744116291e-10	-0.698299942657497	-0.16859713010943	-0.157935635689163	-0.17183599936648	4.35566650647323e-09	0.193990387968697	0.212609218538811	0.16770503596992	-5.0901306566227	3.57816879531734e-07	0.6664342925704	0.070031106565555	0.141706531194487	-0.0136972954602214	3.78219153434713e-08	0.591748337820003	0.264012894123229	0.913078518823439	3.67623488504401	0.000236701598875048	-0.699013187514384	-0.389153432931381	-0.195703828950896	-0.0970459147190793	4.13673124131214e-09	0.00193726421375445	0.121189150478707	0.438237299337189	-5.86780939828432	4.41590461905843e-09	0.426043628248889	-0.338309145958295	-0.210810140045474	-0.179303540325657	0.001317745076342	0.00765892702157248	0.0945064370151801	0.149714598231371	-1.27950938395926	0.200717737232169	-0.686107683227524	0.11296697113601	-0.159094702726695	-0.211160467523114	1.02835856491381e-08	0.386036921875885	0.209229079422671	0.0887651120330879	-4.08424437481069	4.42204753125779e-05	-0.711635828529174	-0.404749245057176	-0.228279719235288	-0.380361979309613	1.61896409585323e-09	0.00121449138971555	0.0696343664870115	0.00163073100202189	-7.37631458826283	1.62731243743385e-13	-0.429590905888636	0.386266169096505	0.214249577838109	-0.00951147472238895	0.00118800640956603	0.00210704779440253	0.0891275573142526	0.939580704262887	0.727020967342912	0.467213111413145	-0.68664415051624	-0.286510888282154	-0.106003481564513	-0.274063589397706	9.91075413549386e-09	0.0251829085487005	0.404469006843231	0.025961581359263	-5.71032336766931	1.12761713953549e-08	0.700127518148454	0.433410124832228	0.261678436918648	0.286625932843357	3.81535381961114e-09	0.000484616413814909	0.0367334563800856	0.0196347128551221	7.14466719050734	9.02141941990123e-13	0.705803379950108	0.173379918464214	0.266678604545518	0.108992658525688	2.51264934212269e-09	0.181460456072511	0.0331616065257043	0.383676833852896	5.35476176556524	8.5669215288537e-08	-0.428296667760173	0.287988382187179	0.316886884269745	0.0848776468574184	0.00123395122162951	0.0244081475702709	0.010733738390802	0.498026234253337	1.11996837758987	0.262727237843983	-0.0816429906974967	-0.139608420833698	-0.197849462670768	0.0964388612635832	0.557274917463976	0.283233045148389	0.117083042938478	0.441121094699172	-1.23711102124713	0.216045868665727	-0.436175026546234	-0.126267444565454	-0.0140925634574345	0.0427658681739838	0.000977181085061696	0.33221275569507	0.911993871328864	0.733141709958451	-2.05744550669723	0.03964339160941	0.697744203483155	0.43565666893234	0.155392304785686	0.192867466828245	4.53378643019878e-09	0.000449381851387553	0.22016060767205	0.120774270901947	6.30222949442732	2.93394306096709e-10	-0.602037280266976	0.158401706419317	0.202885097702762	-0.0113307320730912	1.46702260805499e-06	0.222738632474235	0.10786537420144	0.928052492737562	-1.13248462985615	0.25743074268299	-0.711338854906304	0.0442400202627273	-0.34040267875704	0.0251167978958508	1.6560358953078e-09	0.734953842837058	0.00591848251866461	0.84133772427705	-4.333890274203	1.4649721300071e-05	-0.669739985154667	0.12660754429168	-0.237337422279732	-0.100211118294143	3.05965532606921e-08	0.330901573435313	0.0589781446026735	0.423373638778755	-3.78736173211553	0.000152255361739899	-0.593168753201049	0.193382888769561	0.27178593104447	-0.142363074029934	2.2829107988889e-06	0.13536966762767	0.0298173446103841	0.25416785217937	-1.1845081993038	0.236211952527769	-0.337042168428558	-0.047348761053809	-0.334437875521563	0.0878379950976671	0.0126960533247043	0.717084137493566	0.00691261306628582	0.483102031527795	-2.46373225200234	0.013749878162888	-0.278018230706895	0.292038378651421	0.235472115831218	-0.0452102741481369	0.0417978685469893	0.022386896844662	0.0610571761970705	0.718505611132596	0.889532487623626	0.373716971314339	-0.561659432045518	-0.1718408397897	-0.253037740925676	-0.0329107372852948	9.92440831008309e-06	0.185426950542313	0.0436574521946515	0.793066545591272	-4.10704108516634	4.00759965764115e-05	0.639313825486961	-0.0675163054966483	0.274589261125827	-0.161586629986126	1.95772196081838e-07	0.605155688244904	0.0281052221619865	0.194909688555391	2.92721772282002	0.00342009365152047	-0.689506738294283	-0.195102592805828	-0.156334068014729	-0.120092855532084	8.12738372519388e-09	0.131862607966339	0.217342840272875	0.336813824431775	-4.916269750702	8.82088330854748e-07	-0.119581996448654	-0.344461024331449	0.0728103743125199	0.639414206315842	0.389084141761011	0.00655970992834286	0.567482909762196	7.52712220704129e-09	1.50333566094098	0.132752508605544	0.476342761195237	-0.167792570189833	-0.27376157604226	0.142675540365194	0.000271577394528122	0.196157523931223	0.0286019056841253	0.253116225114756	0.686597078156691	0.49233667023175	0.430441109568	-0.150470253989746	-0.171798864188935	0.052257806895982	0.00115866548662238	0.247067249904863	0.174647955728891	0.676884868091879	0.603893420168467	0.545914503661728	0.632263171236332	-0.257622445553669	0.232569694795573	-0.0599942698859593	2.92484783414373e-07	0.0450226163158888	0.0644095394080688	0.63228393516993	2.36698200983693	0.0179338045297987	-0.595472646242297	-0.139056393063121	-0.0907982895700706	-0.227998223467322	2.03774112860481e-06	0.285159838164935	0.475508112100541	0.0655910743741927	-4.29808655382404	1.72278892468441e-05	-0.593656242941387	0.103391597291719	-0.0667076032827319	-0.129758456350764	2.22884983120189e-06	0.427814611814155	0.600468598675165	0.299074922165535	-2.85013750388781	0.00437003321584905	-0.577252057274756	-0.217407697840102	0.22996372208599	-0.114695830799491	4.88843735524192e-06	0.0923600615218403	0.0675443203075203	0.359131611736091	-2.76111710909963	0.0057604016856404	0.491819883138435	-0.390263544714328	-0.346552135107797	-0.13387417114653	0.000158758540351906	0.0018753136125253	0.00502736023014628	0.283876630078806	-1.60333986225165	0.108859640290386	-0.621549767089737	-0.236250233695631	0.221914993905956	-0.185606691224323	5.28216386664728e-07	0.0667960982799235	0.0780056854292963	0.135682427046802	-3.41061165513822	0.00064817338939251	-0.708845064692773	-0.265507323651733	-0.275821895240757	-0.00732053457481335	2.00058371172407e-09	0.0386347600568537	0.0273789873585417	0.953480396673637	-5.37919427512569	7.48199351321054e-08
Stim1	11	greenyellow	-0.0794767842121395	-0.0715838159256517	0.0963854012804859	0.119272157053493	0.567815340413376	0.583537230861006	0.448659150199138	0.340150224839695	0.297464702955846	0.766111751975604	0.173932561728622	-0.193283236253683	-0.36853277428325	-0.128218092484385	0.270628176986113	0.188087190286627	0.00845322360950838	0.369895634121889	-1.89903215797124	0.0575602479510456	0.115407912192513	0.151374998855068	0.330142816497017	0.141431194405073	0.472433944070124	0.309773266104358	0.020519232910149	0.327228795004145	2.54257728221701	0.0110038264013377	0.148411290463409	0.219692140891877	0.0565422959337506	-0.178918616435523	0.284159557180502	0.0889043592198706	0.657202762086073	0.15060527728493	0.89619482024094	0.370148721647671	-0.0392848557761908	0.01877424201969	-0.149219228563005	-0.0885248139415198	0.777914709491939	0.885807941699859	0.239264037011528	0.479673740591179	-1.01652900265668	0.30937754368638	0.0962137308181959	0.267553890369727	0.500146853929862	0.161078706347335	0.488881877780961	0.03710543159659	2.57469887636236e-05	0.19633552499587	4.21453684201188	2.50291294436714e-05	-0.00146789051531135	0.132880852572082	0.448567471362779	0.101583897830034	0.99159496020642	0.307302715586494	0.00020127006006711	0.417017806561008	2.81702468523594	0.00484708001078125	-0.164250932610598	0.15685953977179	0.00204122973823306	-0.22891301742538	0.235294049908979	0.227333010095944	0.987228009511484	0.0644870183418724	-0.914315022565288	0.360551339122329	0.147084441455938	0.161936776105631	0.490275508919136	0.227554525789561	0.288535184351932	0.212452458665379	3.91630798339511e-05	0.0661320209731919	4.19998378389788	2.66934097505251e-05	0.126899257796653	0.197063745841812	0.537265798542069	0.305684107471039	0.360506906273931	0.127947365918486	4.70876983690227e-06	0.0125602658306335	4.85340096463483	1.21361961645139e-06	0.0347597949426376	0.124870540244414	0.478685803696007	0.252227720902315	0.802950950353707	0.337632464272706	6.30540990701671e-05	0.0410407298284578	3.69090488937357	0.00022345768711799	0.0974873307269497	0.143405616415396	0.431201949263789	0.164342598586091	0.483120011990552	0.274345616170584	0.000418449185092686	0.190812756022303	3.36237742243419	0.000772744254356574	0.119277485166642	0.18365473295207	0.566513596097271	0.270403401001029	0.390301668832335	0.160129086496216	1.30008526163216e-06	0.029367243770867	4.74852596366297	2.04904586223706e-06	0.257616367658431	0.148521806142637	0.346896277311464	0.0150967793110896	0.0600168497754145	0.253311131156613	0.00498118801403731	0.904237373677373	3.01015274595757	0.00261116338496499	-0.255171645651471	0.0266687081519434	-0.355806890763954	0.131947405133337	0.0625743494507556	0.83834064105377	0.00390885809923583	0.290926925562977	-1.77235665759125	0.0763353717082776	0.124537256799661	-0.268902638254757	0.207670979172678	-0.470621360639742	0.369588473098221	0.0361252749733336	0.0996342198067936	6.6730591096353e-05	-1.82120630368753	0.068575502623447	-0.439088032450087	-0.40903142167844	-0.443007919549717	-0.403866298985051	0.000895144501382318	0.00106411498251044	0.000246497869696778	0.000771532552916003	-6.95402881772919	3.54999042526714e-12	-0.0932294051496444	-0.693830972970829	-0.551118938292794	-0.672959217902653	0.502522737012679	5.66991450994568e-10	2.3682131116573e-06	6.03020586473015e-10	-9.32740498106465	1.08494641185138e-20	-0.182528291391388	0.48411076475752	-0.294032087268493	0.346528395792841	0.186485428582852	7.71936074055679e-05	0.0183595925167254	0.00436766940250691	1.61671386755993	0.105940059091639	-0.514119991559014	-0.506062096603128	-0.452158239658681	-0.661429194392302	6.9918110944037e-05	3.17289293136604e-05	0.00017624379606268	1.48860107922407e-09	-9.29023965559149	1.53941312387319e-20	0.111513946262646	0.69778025406639	0.497832623223747	0.708811767116574	0.422095615015306	4.1187849305664e-10	2.84403276512663e-05	2.7548896119421e-11	9.40844089717066	5.0355050448136e-21	-0.211832520531244	-0.285008414529431	-0.243037138411359	0.307044548358798	0.124114552704844	0.0259919329643984	0.0529781831584845	0.0121527983125602	-1.60854096793055	0.107716751193172	0.636931640204263	0.632415670919521	0.486959214110799	0.67399283920371	2.24466770821259e-07	4.57191302202817e-08	4.49597593995562e-05	5.55005944537107e-10	10.9446862500264	7.04612538605438e-28	0.355736813408013	0.186269800195503	0.425836922870454	0.410263372491612	0.00829250648728305	0.150624227407974	0.000451221707653532	0.000623322971081895	5.59934797961982	2.1515951773162e-08	0.248697191389156	0.5949717159651	0.442701303876409	0.565547127573407	0.0697718153924138	4.26620935829491e-07	0.000249243955947972	7.50112850632136e-07	7.98413293352999	1.41513456676304e-15	0.0951901302751796	0.0903251673901735	0.4195974589111	-0.0615473517211692	0.493538646256851	0.488758546329553	0.00055772079320205	0.623479261210034	2.20624408328938	0.027366914194569	-0.100335100470922	-0.313547066926871	-0.279052317874216	0.294626054392237	0.470367092017122	0.0138699226664921	0.0255502695301	0.0163330568626361	-1.52321225944532	0.127705609944769	0.274643639941006	0.386109610856024	0.306830526091787	-0.135701594126083	0.0444505843166435	0.00211662287351246	0.0136606116292913	0.277295068856182	3.28231155901527	0.00102959776444948	-0.014953434528312	0.522576806611806	0.11224720568474	0.442629182400165	0.914535421354517	1.55950507855337e-05	0.377196026037861	0.0001980974529156	4.51891601133127	6.21570439352601e-06	-0.268982466145784	0.300259426211528	0.020944679176973	0.0434507709561134	0.0492094468720482	0.0187170520763175	0.869516247876794	0.729030970590104	0.451920880609217	0.651325981371724	-0.375190734738713	0.242488670215254	-0.453902946853573	-0.282909209864551	0.00518223177906115	0.0597105064937642	0.0001651444012766	0.0213525854060586	-3.56293412230962	0.000366732735387092	-0.0805963608325858	0.462254774404131	0.162793954966232	0.243741652583247	0.562356095802551	0.0001765264450927	0.198695592599617	0.0485882904025419	3.27139968498325	0.00107016547364188	-0.280884444729469	0.157916256045371	0.0546877363840311	-0.221874374663538	0.0396482348247197	0.2241778331137	0.667777301948349	0.0733792090358693	-1.11609227879216	0.264382636864509	0.121359191192035	0.58961128725068	0.42263158720519	0.368297859357145	0.382023262858342	5.74071782239795e-07	0.000503369431049098	0.00234526312577733	6.36104228136995	2.0038926903904e-10	-0.0544790487239252	0.162079120626932	0.351590147705733	0.285085805608107	0.695604346207079	0.212045394252297	0.00438774834422744	0.0203317017793208	3.05012219835556	0.00228748274221077	0.110449884556976	-0.53081386324668	0.197209099006582	-0.589400252254068	0.426565125216601	1.07899926829477e-05	0.118297192475889	1.92308414565422e-07	-3.79124713668284	0.000149892708137707	-0.154215420722794	0.252388559096113	-0.322688224415615	0.51545124607002	0.265533638177584	0.0497237045207701	0.00930616196822534	9.47275944894013e-06	1.39322193981373	0.163552687208074	-0.0580289359587644	-0.348356348201968	-0.0818816844213763	-0.263068184487773	0.676826488532801	0.00593747323746262	0.520078535637703	0.0328356767364871	-3.0064852434626	0.00264286880870756	0.0628304050380657	-0.404533836542351	0.0804743216742986	-0.460294407410624	0.651737109984076	0.00122253765595236	0.527300362392032	0.000100794697991716	-3.09421656445678	0.00197333385510417	0.154115121112485	-0.0942451107348016	0.421576662904219	-0.360523553595195	0.265848406507695	0.470011485226903	0.000521694804213514	0.00294285897380409	0.457258460636463	0.647485283094436	0.246001588775027	-0.179454971234425	0.179836749911833	0.113101867941871	0.0729564756039453	0.166402672373881	0.155037579026989	0.365892627869481	1.37894184689088	0.167912684477744	-0.121116155446318	0.0132848206836453	-0.296579015992833	0.166450274591286	0.382984325810964	0.919061728853624	0.0173277131376234	0.181630647898063	-0.919562293528782	0.357801538691738	0.0579556309381272	0.554905029139278	0.250730633818433	0.711388848783844	0.677212332431374	3.46971516939811e-06	0.0456779587891733	2.16778828912769e-11	7.17983887988018	6.97936204157743e-13	-0.00812684344674931	0.152957592890543	0.163987204167218	0.447909530898604	0.953491019212515	0.239250232806439	0.195379965457047	0.000162493728162341	3.14261817311959	0.00167444107576897	0.0268700478367798	-0.525309889947709	-0.206359254310057	-0.502879871962545	0.847062120903586	1.38156581520703e-05	0.101839984555657	1.6840208761678e-05	-5.18151475880235	2.20091170628236e-07	-0.140427166136755	-0.25029893802287	0.185968678521704	0.269692741467031	0.311151650224127	0.0517092981563811	0.141211204594368	0.0285327087580213	0.35506746788378	0.722539047656395	-0.26457329991202	-0.0239220322342373	-0.350783599987317	0.0545059363581862	0.0531965898696774	0.85479964507134	0.00448503919108691	0.663801166350054	-2.29309709660484	0.0218424155121221
Rrm1	1	turquoise	-0.399177410037461	-0.0427945137224723	-0.00382426743008121	0.249359384297003	0.00278903180934423	0.743311453008183	0.976074030914101	0.0434751465777184	-0.684552200108544	0.493626538912938	0.595576787909181	0.198093975856267	0.1137119892589	-0.145937190849901	3.17068037704046e-05	0.177119518172444	0.431701490846145	0.3068536778108	2.73209527056673	0.00629329400514263	-0.21052526101947	-0.220235614465838	-0.241001947825075	-0.303361426344867	0.186436359821348	0.136873537653243	0.0952856168686546	0.0322269569979795	-3.34604553180096	0.000819729339166617	0.0739036768602109	0.0947023204608397	0.0285174275771535	-0.286814988731862	0.595350408694089	0.467850391543298	0.822999747130238	0.019550575816225	-0.43631089130897	0.662611180843635	0.434457401517042	0.0415958457663238	-0.0594948093739681	0.00580792573669254	0.0010286610985276	0.750264364789326	0.640505778592995	0.963084959484391	1.62651263463968	0.103840647799395	-0.227276766725653	-0.244317581365167	-0.23111046370107	-0.309387758691253	0.098378680077983	0.0577525287681348	0.0661501182401632	0.0114777596628999	-3.99780463235244	6.39326839093159e-05	-0.0503639674282303	-0.0846274885885922	-0.124342551316735	-0.143774416912349	0.717600246219622	0.516692156826033	0.327609286902513	0.249441401852006	-1.57873481675447	0.114396895293521	0.185421956282906	0.139374514065356	0.14445788759456	0.0154833900235704	0.179479642311371	0.284048419576467	0.254756705958151	0.901796982172262	1.84983335921991	0.0643375711874337	-0.117166483819446	-0.148907290053821	-0.162776584234004	-0.0878432817172638	0.398803714616262	0.252067415201258	0.198744154356551	0.483075593584508	-1.99945726361281	0.0455589014366624	-0.253508636037337	-0.173196559986085	-0.242526854751087	-0.165633693413594	0.0643635416712835	0.181929759467493	0.0534942117658252	0.183813092307332	-3.2492930819636	0.00115692212384737	-0.0735159848831897	-0.164753689694051	-0.180890979801448	-0.15411760487292	0.597287679034581	0.204498771668896	0.152591720228012	0.216632543511656	-2.2456278758994	0.024727853416426	-0.153652941028505	-0.24511548724257	-0.20826991678028	-0.367786987280012	0.267302078876846	0.0590765242428156	0.101420664237064	0.00257771510702955	-3.86793108818883	0.000109762671945387	-0.200604413944762	-0.232355559755979	-0.21918073869239	-0.143129830892512	0.145815031402816	0.0740189992411808	0.0843635186460855	0.255359765056174	-3.07647584256931	0.0020946327511425	0.680734429627279	0.242511907968555	0.480310397258247	0.527264643103214	1.4822700472482e-08	0.0596852966180593	5.90427342900453e-05	5.40078594345532e-06	8.3506346848867	6.78971196180068e-17	-0.667826266250803	-0.227692712496156	-0.497948302053551	-0.514845782183781	3.46030771178352e-08	0.0775959254095975	2.82997245763416e-05	9.74403800369906e-06	-8.22813171931287	1.90155917532016e-16	0.644423852307103	0.229028991077072	0.45462740000122	0.167112023448309	1.45410377782283e-07	0.0758236829617005	0.000160727035017167	0.17987583655342	6.26221433345667	3.79548758551193e-10	-0.705138782874135	-0.12484729962203	-0.479094620924665	-0.609431069180098	2.63992839600778e-09	0.337723098722286	6.20216401915677e-05	5.61762959379353e-08	-8.53211073995904	1.4370139875055e-17	0.437602485861539	0.024481280219794	-0.274675174662252	-0.0265212091031883	0.000936172498077048	0.851443210172264	0.0280540844805216	0.832590947986357	0.569983172982093	0.568689111049163	-0.637519103467161	-0.11349956235193	-0.518823664977079	-0.418353697584693	2.17045374177726e-07	0.383786864807045	1.12279513133361e-05	0.000473037439577851	-7.20180255780484	5.94216973148838e-13	-0.651622474048621	-0.130753759927731	-0.482612074602197	-0.449829883841469	9.47391724410609e-08	0.31517960338988	5.37619503907515e-05	0.000151075991343595	-7.32091179213934	2.46291699287946e-13	-0.375518031873196	-0.0538702654464864	0.31718780517229	-0.100207930049003	0.00514015866065762	0.680093417894334	0.0106552710121244	0.423388464161541	-0.739486743682305	0.459611486399231	-0.658732900100532	-0.361363010627011	-0.482289710348377	-0.406566178420137	6.13537158372119e-08	0.00421875569706372	5.44742956032872e-05	0.000705470248656803	-8.10060616149363	5.46860183756655e-16	0.606074926755854	0.0428910124948761	0.517979415220091	0.366747393671088	1.19416922355809e-06	0.742752586485408	1.16695512351522e-05	0.00245495813120698	6.49522960181297	8.29068704120294e-11	0.646249237360037	0.0832829810524717	0.499928924242971	0.244264908107782	1.30579740642504e-07	0.523399295472541	2.59901431507457e-05	0.0480921176329207	6.25212283996526	4.04910704177206e-10	-0.474209227448792	-0.129660043056599	0.365307748652537	-0.206037775797588	0.000291860191406442	0.319279635636072	0.00299566104848309	0.0969672671183668	-1.68765924012884	0.0914766603422148	-0.453849650606122	-0.148164137030507	-0.213088954342832	-0.282809041633459	0.000567081557694281	0.254468824165875	0.0909150612990972	0.0214005974817755	-4.35322723942739	1.3414797228106e-05	-0.206192983035661	-0.0528979038894102	0.0302102797879497	0.232070558978265	0.134686192879429	0.685563938769337	0.812677788675891	0.0607907625609016	0.106880757770358	0.914883578811231	0.693402049401856	0.161557022943042	0.482204034980946	0.457387836610108	6.18194679204249e-09	0.213541133232846	5.46650783723905e-05	0.000112934481808353	7.75311701129565	8.96639260247377e-15	-0.601027867420775	-0.156005092903388	0.051919251549807	-0.363970660256496	1.54378979518636e-06	0.229906696641801	0.683682861417392	0.00266291548942324	-4.43028674416389	9.41078704734261e-06	-0.500071458380059	-0.107232987483652	-0.175688678732212	0.0462607730500727	0.000117981429174325	0.410755050597581	0.164943554563299	0.712246144357223	-2.90808384420508	0.00363650824645136	-0.58486838052772	-0.0165281830450436	-0.477787251217763	0.0596212238575701	3.41287783662766e-06	0.899393734820393	6.53793760635785e-05	0.634406458418131	-4.28751071912345	1.80686540951454e-05	-0.554202677375919	-0.164896920171271	-0.016971777255486	-0.379052327900268	1.37515094631891e-05	0.204100070133469	0.894108157847288	0.00169747376754533	-4.55317125689052	5.28432206871195e-06	0.00471439034671497	-0.106324528380609	-0.105699968856166	0.22069736819459	0.973010240463226	0.414753549136378	0.405823431721997	0.0749574485986146	0.0869565214516896	0.930706071996894	-0.384627789703128	0.000509650692400125	0.0139758248720634	-0.420566786506238	0.0040832194004733	0.996889734439959	0.912720032148313	0.000438121600736208	-3.19851553661825	0.00138137089482862	-0.748480870015706	-0.284013438348532	-0.384648011830368	-0.451891679621677	7.68408842162783e-11	0.0265396495972522	0.00169974202622712	0.00013964143741071	-8.16192977958963	3.29713873801629e-16	0.646740455343651	0.0567627406870903	0.223219128261363	0.0192379026201163	1.26838256991543e-07	0.663917961615834	0.0762283070315143	0.878147948730664	3.96416325684993	7.36538357063686e-05	-0.6523386452052	-0.0853313710673896	-0.46544924688155	-0.305378682870661	9.07294945364483e-08	0.513198195591673	0.000106421032522974	0.0126533501059983	-6.38551785637583	1.70818408716948e-10	0.186163064389096	-0.0407793481941421	0.159567367344911	-0.211473203305105	0.177716323913788	0.755011866544698	0.207861626699564	0.0882826296400267	0.297217041059958	0.766300812526886	0.667346778733563	-0.00353019897982329	0.0849735521217022	0.368343636084633	3.56815775501895e-08	0.978458611420117	0.504389380118154	0.00234209210792285	4.77368633551343	1.80884031927783e-06	0.193156092785316	-0.0101274813626735	-0.0451145293562482	0.0612822814114117	0.16169085623866	0.938254634892776	0.723351484099935	0.624978320174524	0.734097847233139	0.462889105498472	0.607218815466487	-0.0187187841029007	0.178700598136664	0.0404395647526354	1.12595668530397e-06	0.886143014287747	0.157705885147708	0.747159275033235	3.34125307370159	0.000834011650350958	-0.369421715147649	-0.185125327065686	-0.0839319662060305	0.0653791144603261	0.00597502933419439	0.153193340558617	0.509647386243124	0.601981838623444	-2.18667463509722	0.0287662845609043	-0.58259696581559	-0.22384192879183	-0.0579968985449425	-0.195925675032983	3.8025271602773e-06	0.0828873589537611	0.648955211211772	0.114883380138118	-4.29973142105013	1.71005223844941e-05	-0.55404453080159	-0.133255184375413	-0.0202788288160156	-0.273882485471902	1.38457885403717e-05	0.30592977633079	0.873629871572655	0.0260640908890874	-3.96949220136895	7.20259640358993e-05	0.521713800109383	0.0191159116642794	-0.151175495107536	0.106223457717514	5.21866952291493e-05	0.883744040224786	0.233090592824631	0.395947825675989	1.98665422004466	0.0469607282796422	-0.549471054274123	-0.391970354380236	-0.0965183992479338	-0.336623569622175	1.68453767455753e-05	0.00178351793693023	0.448030432577486	0.00571598579610804	-5.59965203920025	2.14782486544681e-08	-0.625985625798265	-0.260209842953486	-0.501409155438582	-0.430768395830034	4.14665025428906e-07	0.042837174051895	2.43795891623519e-05	0.000305571411717336	-7.68557114167035	1.52315936799622e-14
Or55b3	1	turquoise	-0.235546146030536	-0.168163112881968	0.11957936546121	-0.126635181650723	0.0864149564804798	0.195157305380521	0.346621223999403	0.310955752452516	-1.55378765121765	0.120235077090619	0.42909742544363	0.109593031054969	0.000647989701307084	-0.115869269257322	0.00457462924378571	0.458386604195116	0.996436591605284	0.418118029181332	1.41884039862963	0.155945551805123	-0.012369528430456	0.273423289278926	-0.146413210306078	0.254539198606115	0.938816792781213	0.0629377288216051	0.315447336581606	0.0744479965735189	1.2984576640563	0.194130115141091	0.266887750656684	0.215790765330274	0.0107202219148861	0.0966262392003538	0.0510722018083771	0.0948688918002732	0.932997705165999	0.440229828815933	2.25807157937019	0.0239411971864344	0.101959405130782	-0.0942845299277511	0.0335755697232481	-0.0693531735822168	0.463174773267137	0.469824951076095	0.792253987990316	0.580037744743811	-0.139905497602112	0.888734657555609	0.10773180396012	0.209436525778612	-0.0962232493941074	0.260213069876777	0.438103029736707	0.105246661011905	0.449426346893535	0.0348507825868311	1.89172301231773	0.0585278955740785	0.128846383586346	0.116023273450778	-0.0199835506720192	0.122939667007454	0.353123682641751	0.373231620441158	0.875455173895243	0.325400562388124	1.33034363589857	0.183405076211617	0.146001728058588	-0.106695146797549	0.042593389644311	0.244263804386795	0.292138207066241	0.413119606052641	0.73824148694897	0.0480931598363735	1.28387538563919	0.199185560973388	0.067670959590448	-0.00116796468685214	-0.000709356816199307	0.186910441239128	0.626825227153283	0.992872290213334	0.995561386235315	0.132908022432413	0.993621546182501	0.320407150478967	0.0983314338621167	0.103961772989205	-0.0807045523112741	0.221747715466009	0.479321044032925	0.425257371773143	0.526115537742468	0.0735477606101064	1.33995617893164	0.180259592019566	0.12740610316834	0.0600774226075573	-0.0331273731109236	0.174784974384916	0.358576027045007	0.645567650686551	0.794966382474451	0.160420025441908	1.26881168743827	0.204508235671719	0.160721501999205	0.162108381113397	-0.109745364033498	0.230854867968128	0.24564681668229	0.21591045339229	0.391873916257054	0.0642882154988031	1.710033651987	0.087259650359999	0.0307676831954494	0.0688060722384545	-0.0473971039499414	0.210755290286381	0.82520359716254	0.601407337924339	0.71221953116775	0.0919538259689545	1.03729328018948	0.299599196554922	0.574854817645675	0.411325284108295	0.335769626418422	0.346097469085864	5.46360504684553e-06	0.000990661943246216	0.00667878937743472	0.00441987679381564	6.85910680582101	6.92924197339779e-12	-0.523555785996305	-0.362681937900325	-0.333739439448985	-0.315427028733803	4.85611364668839e-05	0.0040718742410959	0.0070380855016804	0.00988568727692397	-6.22744749628716	4.74095540329451e-10	0.53698444969338	0.236122928076165	0.334988234992712	0.258936298802593	2.83627268101453e-05	0.0669474215939206	0.00681512737680741	0.0357847116431413	5.51895649316411	3.41018602640455e-08	-0.539846135525683	-0.432591070233344	-0.332968399946637	-0.227393207138065	2.52164649262183e-05	0.000498074225788121	0.00717891353656582	0.0663295845030579	-6.24462369735275	4.24821619038006e-10	0.263106663337631	-0.248468247117257	-0.240215806472557	0.0871965530216988	0.0545794866406256	0.0535015353117567	0.0558827853104848	0.486315515470652	-0.618071796343558	0.536528012702138	-0.492166367852778	-0.0567847707727216	-0.276385423009289	-0.316697792533901	0.000156815640896709	0.663795335738579	0.0270522704659238	0.00957630773878136	-4.59047833884155	4.42231352685412e-06	-0.531291499115363	-0.453144185233173	-0.319212712615279	-0.111646784521777	3.57244476514967e-05	0.00024522055933923	0.0101400849315635	0.372131788407286	-5.76167624344184	8.32826361603196e-09	-0.255928208131687	0.236823115677146	0.212580713120831	-0.130820675428456	0.0617737060810763	0.0661185276629391	0.0917066162541281	0.295102602731657	0.306989233870877	0.758851566946816	-0.518914728840831	-0.334087442792773	-0.306027868856348	-0.333449492231551	5.81747489553448e-05	0.00850333540496076	0.0139213585519694	0.00621954908638842	-6.03849190624054	1.5556122898242e-09	0.484960557675909	0.387111172792302	0.235702606039042	0.074756275184792	0.000202040871042846	0.00205603245935799	0.0607971141882403	0.550804764267615	4.72276672260788	2.32657662771982e-06	0.58048308572189	0.247339463096172	0.316187054709291	0.0118540569205544	4.2019480408248e-06	0.0546315741108514	0.0109181647150711	0.924738928762628	4.69762205067855	2.6320790441243e-06	-0.366944030886793	0.155723267904372	-0.0189335851763414	-0.128635564769151	0.00634684733115523	0.230759994799044	0.88195085256277	0.303311840261086	-1.37671680091983	0.168599822285273	0.017652200893235	0.161950029368002	-0.0688506770592196	0.293634054671457	0.899184776801559	0.212414534944136	0.58878905918197	0.0167146775440217	1.62981781635044	0.103140007150362	-0.396233673536542	-0.263301935652321	-0.0818400866380235	-0.178921195016861	0.00301677288895637	0.040340811711094	0.52029127715203	0.15059929758983	-3.59337147499919	0.000326426696048569	0.518732775073802	0.462119590118922	0.34653747581767	0.263918450274506	5.8585051946565e-05	0.000177401479073634	0.00502933536359119	0.0322547381013867	6.49656622193645	8.21739536621567e-11	-0.477101286961947	-0.0116324511843654	-0.275063114649139	-0.227666955517592	0.000264681139872474	0.92910115671334	0.0278241469476032	0.0659946107899792	-3.95522483463577	7.64627089213545e-05	-0.454555101846221	0.0126589233001568	0.0531555162404351	-0.12139946533224	0.000554557655059906	0.922863147911686	0.676562807936425	0.331544597822844	-1.99817263056829	0.045697947691312	-0.488132715482863	0.0300087403178974	-0.216592522194605	0.0381646181723215	0.000180839552977707	0.818419165800201	0.085603359082977	0.760946841629955	-2.52237424979209	0.0116565618716263	-0.475155886480904	-0.0188600902980926	-0.0850968399198591	-0.20804967441262	0.000282696505788606	0.885289292069226	0.503768866511019	0.0936780898548805	-3.11582879652731	0.00183428732558158	-0.123271310880911	-0.0901912136111413	0.121741288285008	0.00682737053134266	0.374512163914519	0.489406039189227	0.337908695763211	0.956611165960249	-0.285067867575356	0.775592147065357	-0.229637480111313	0.192065482763559	0.0453789798431223	-0.0200427312873675	0.0948394594677892	0.138103448584083	0.721795417320496	0.873091541021514	0.0025141931000329	0.997993966256019	-0.351844036552933	0.00641649492836844	-0.163681705621525	0.0343302676938751	0.00908014336288056	0.960857015175469	0.196225046487506	0.784351899608981	-1.81345515078057	0.0697616499570506	0.467804758497091	0.0816893070571831	0.144435034537389	0.178741238826858	0.000361291988042598	0.531405388414242	0.25483267021242	0.151017037834174	3.43874744397554	0.000584412171364283	-0.460773710410879	-0.34743849075322	-0.336359024862023	-0.376091709411222	0.000454509987298605	0.00607922593727519	0.00657753876155354	0.00185747564776916	-6.14881168670888	7.80655963272466e-10	-0.00482420940147529	-0.162902567992508	-0.11527952247591	0.00769719719572319	0.972381770347658	0.209701345703743	0.364359846987122	0.951089686629676	-1.07375053171315	0.28293450669085	0.409402348691469	-0.0639304713152012	0.233809363516861	0.206890196784629	0.00211177272906823	0.62449875104879	0.0629599985823078	0.0955628363528817	3.09970000965891	0.0019371673663996	0.390865609333743	0.188729717229426	0.0367164031047121	0.362644984593359	0.00347476143302479	0.145210726717631	0.773316775686118	0.00276763221531486	3.88640316299592	0.000101740484918413	0.420594035974652	-0.29109223992794	0.0125712342304686	-0.11011098198991	0.00154186335733766	0.0228459324142468	0.921462554203554	0.378786436267941	0.0727893888586358	0.941973715021746	-0.436182355389241	-0.182610327804271	-0.154934982807168	-0.207650653451455	0.000976966480755291	0.158952856152181	0.221538103117238	0.0943233904431944	-3.85269357359607	0.000116825554196245	-0.385601794422604	-0.0623127038728783	-0.123602785594811	-0.254671767827176	0.00398242934030528	0.633309761529449	0.330517867781011	0.039056414246254	-3.23646298928876	0.00121020918891069	-0.437499703008848	-0.35949694688514	-0.148428379475929	-0.288935181198169	0.000939072737418081	0.00443456218622806	0.241791387601094	0.0186278751340413	-4.91505523049655	8.87574338984388e-07	0.410690184939309	-0.181788985796732	-0.0926255457369121	0.130699292416808	0.00203780995903242	0.160867936261487	0.46663384720777	0.295554777131411	1.02767950846632	0.30410061001351	-0.499980677286801	-0.24869785718074	-0.131214190069211	-0.221831095896441	0.000118372273366874	0.0532740140346825	0.301369423832226	0.0734367674762677	-4.37796872456416	1.19790535024139e-05	-0.4974540293037	-0.279897236530689	-0.286386580209877	-0.246565503567079	0.00012973737398705	0.0289098651292746	0.0217778536924968	0.0459596595516988	-5.23972103918243	1.60819514635745e-07
Or55b4	1	turquoise	-0.468204949083896	-0.0255170993969708	0.029174127250163	0.00624030356116156	0.000356549544984133	0.845233504509035	0.818991951032678	0.960338910549457	-1.78895527591202	0.0736220185750742	0.380671991888722	0.114713340191328	-0.0580010413857637	-0.0869465951907162	0.0128820425277311	0.437527121221272	0.689087965885833	0.544063200251067	1.15208523645162	0.249286049216972	0.00861931682852831	0.114894736369764	-0.054273237250232	0.172528305028968	0.95734571750565	0.44188131927343	0.71110064085228	0.230873266022619	0.831463880657476	0.405711624592696	0.295272083012414	0.205145443794076	-0.00628601924601009	0.046258905031775	0.0301882959527004	0.112737076549574	0.960682226282806	0.712257258428584	2.0569207467287	0.0396938499688839	0.255159865091911	0.0105620373039569	0.15959843495877	-0.0153021873118505	0.0625868819522689	0.935610724103373	0.20777196784799	0.902940671337834	1.55388588996853	0.120211638002939	0.0369100309758764	-0.0470441577199613	0.0119254574146364	0.102189724152542	0.791027971609469	0.718828589502617	0.925485202254137	0.414230456802626	0.409475043203332	0.682191078024907	0.0919490934964727	-0.0917294576273546	0.0182491159826152	0.0919175793861494	0.50843412972311	0.481997783414244	0.886189567005339	0.462930312256366	0.419745347431739	0.674671493798531	0.147530086477585	0.178393744580329	-0.0106304433453721	0.161221359118442	0.287060664435984	0.168964823100435	0.933557556324453	0.195934320831579	1.83708971737702	0.0661966518956696	0.106651465698556	-0.204307260293372	-0.0435805647082845	0.0874750914023674	0.442736851860786	0.114246839128313	0.732399404580371	0.484918714979865	-0.230739663987072	0.817517057450575	0.0610747381974311	-0.0719915298648106	-0.0185802173502289	0.102135556224373	0.660868600781497	0.581389746987556	0.884138750395239	0.414479239397664	0.28032761566739	0.779226165558218	0.151809471122273	-0.0625398978325212	-0.0996389197380054	0.178561881085464	0.273152969159799	0.632069271726032	0.43341974676406	0.151434246046475	0.639520313965556	0.522484502905169	0.0590276047612435	-0.0629016694776657	0.0621911798464482	-0.0263676439388725	0.67157819329113	0.63303598531893	0.628235783560571	0.834843143724777	0.111746239889505	0.91102461477715	0.011271121651783	-0.129141671111651	0.010084445080857	0.0240438413109099	0.935529438067911	0.325405676462691	0.937476536240025	0.849219945294315	-0.31905617716792	0.749683913832378	0.31919389299735	0.180398368284699	0.425038454059484	0.385223595721641	0.0186422110198923	0.164148999621961	0.00046373045756502	0.00140309848411121	5.30446168256751	1.1300597646788e-07	-0.297929179206204	-0.086862702165588	-0.41987827148857	-0.354191728355831	0.0286660259727725	0.505638541076702	0.000552475443586967	0.00352608468519758	-4.6851330383967	2.79778143366945e-06	0.337806269675571	-0.0450568213089659	0.418469942639364	0.270382748424241	0.0124829322434136	0.730244689124945	0.000579240488942115	0.0281131263508561	3.95896533542079	7.52751602789561e-05	-0.236515653937661	-0.245405354254276	-0.414966173158918	-0.266250468565723	0.0850905083893073	0.0566128679872247	0.000651013239429485	0.0307053710616815	-4.6612175213093	3.14344282321428e-06	0.253266722769398	-0.373448551867511	-0.284069995262471	0.0856125978867905	0.0646271918491617	0.00303228768236004	0.0229146645960316	0.494298872147592	-1.38037967707173	0.167469774183521	-0.309956747543481	0.120180815148947	-0.427791500619271	-0.307135670686411	0.022554111705309	0.35622953556275	0.000421886889207903	0.0121259195377666	-3.76124435758858	0.000169070160627429	-0.196316101975642	-0.333637561445358	-0.409950852616517	-0.12498416920252	0.154807407923829	0.00859792889190538	0.000767820250530702	0.317357286094695	-4.26682802559427	1.98271881167053e-05	-0.258733131601054	0.306058195926968	0.25805800413893	-0.134886142775671	0.0588769080551355	0.0164483673159841	0.0395145738134359	0.280219312515491	0.756403244424047	0.449407463363443	-0.285925294590217	-0.237835799927024	-0.391336807660702	-0.235096763005885	0.0360888426662912	0.0649342901978649	0.0013859946759986	0.0574109479414861	-4.57751365453976	4.70535085213092e-06	0.148052484956526	0.303506750523266	0.349625218001037	0.0375311620450588	0.285338485876503	0.0174158051154505	0.00462810532921472	0.764799411525961	3.32858040136808	0.000872898056040317	0.319994435381821	0.129435011321228	0.4127970811975	0.23303956956287	0.0183321468939282	0.320127414349253	0.000699395046300661	0.0596914401333808	4.3735207136653	1.22258638576005e-05	-0.370665323072066	0.213630570707867	0.0504405905250983	-0.222735491105156	0.00579569192714088	0.0983032821537992	0.692235086126316	0.0722414414393627	-1.27733775150362	0.201483031030464	0.0472466952566561	-0.0506158885314734	0.00115322394616378	0.190628506614626	0.734416458120269	0.698465407149303	0.992784064033236	0.125231402388566	0.752414464179366	0.451801850925804	-0.286699301317942	-0.00907740254901708	-0.101054205236054	-0.206585001088255	0.0355664868203517	0.944646172602575	0.426882874585446	0.0960638313586424	-2.33599855151779	0.0194913170277608	0.241932750633164	0.236921177397391	0.423798595671695	0.0944565633052996	0.0779810133932197	0.0660031011093937	0.000483780413162078	0.450611522612452	3.97719405832715	6.97332549525632e-05	-0.348698472037585	0.130380569442496	-0.235544306430972	-0.304718754564158	0.00976317117323666	0.316574782766686	0.06097562707392	0.0128565141324269	-3.01261444176675	0.00259007756331967	-0.286899371953783	0.168293702646408	-0.0826812924091518	-0.176643831078332	0.0354324878194542	0.194805669893682	0.515997661827081	0.155949595865052	-1.45207629443851	0.146480392514244	-0.300990689804935	0.0399949260576923	-0.318315131202076	-0.127444106361609	0.0269921579406044	0.759581377052488	0.0103657191600608	0.307849856627746	-2.77710382400878	0.0054845656535636	-0.301958099231532	0.129726001597158	-0.0632936094852965	-0.231164770470671	0.0264805742094099	0.319031416678364	0.619282266405192	0.0618331148332623	-1.81390586054279	0.0696922203238311	-0.0688113127586394	0.119301878687727	0.00587655271605456	-0.0185115632330758	0.621014732117172	0.359783652849225	0.963241526180595	0.882715416606578	0.160966242174915	0.872119988723891	-0.223074925050263	0.237371266668098	0.0881571674399963	-0.209554933772241	0.104930460436651	0.0654753834524654	0.488492967361352	0.091274841322718	-0.391540260871334	0.695397935225793	-0.191642458284214	-0.0366275011768015	-0.131874285858545	-0.0584034540503684	0.16506634626523	0.779288935465099	0.29892279031869	0.641355596703617	-1.59647189568825	0.110383475584225	0.342410303125417	-0.215106507490456	0.182152615529518	0.158370830426342	0.0112627603145193	0.0959464713396271	0.149702463055519	0.204063017134321	1.81138368053555	0.0700814803662892	-0.295963547347946	0.0256304809835506	-0.412611597490709	-0.0860678028110998	0.0297858039491499	0.844554346625182	0.000703679872264332	0.491997591560204	-3.07406331569963	0.00211164611555318	-0.0786061965428672	-0.120437431454477	-0.082682931679398	-0.0579315944461823	0.572077416203567	0.355195948566799	0.515989312334777	0.644056549835399	-1.307063463526	0.191191158635221	0.218237126023963	-0.0388281609534728	0.153861615575467	0.128849127845667	0.112884654530571	0.766393268111001	0.224794815778594	0.302503034956495	1.77940989774038	0.0751725849397518	0.24176339501074	-0.10832091319285	0.107147714309324	0.344236024168653	0.0781959306830244	0.405996124337173	0.399386644071081	0.0046517910982988	2.33066916056811	0.0197708115537664	0.295886366111462	-0.0900553343082109	0.0684498064162766	0.116789279039153	0.0298305068557886	0.490063298905969	0.590965970591443	0.350369286660824	1.49211618743717	0.135668688982242	-0.310274439540816	0.160681941189696	-0.0565200947680213	-0.246873458582932	0.0224088974641966	0.216064730308326	0.657328961303627	0.0456802049928437	-1.76541183679659	0.0774945754711056	-0.337779774483964	0.126460463431209	-0.0797336095058967	-0.152576223887504	0.01249027041654	0.331468211647184	0.531121239911796	0.221319316591845	-1.70904752239258	0.0874421470427398	-0.296442406687354	0.0716390785389392	-0.0921351201983872	-0.0624716084885821	0.0295096993167659	0.583245944405271	0.469006809605328	0.618264220839072	-1.44028258527788	0.149787466326884	0.263382226974996	-0.296157233817999	-0.069849157519186	0.177390178505864	0.0543174594201906	0.0204785181364145	0.583382619079241	0.154180884883268	0.241726036942919	0.808992453184858	-0.25234046045049	-0.22181837651845	-0.0954275894753505	-0.170594769802708	0.0656446907039527	0.0857799564297127	0.45320138958441	0.170842791740489	-2.86218262499397	0.00420734400014067	-0.275117713783436	0.0483792906344956	-0.349996387410373	-0.281697236730103	0.0440698027015532	0.711193033037449	0.00458183126439511	0.0219396931130286	-3.42906624892305	0.000605661670061558
Or55b10	3	brown	-0.134032474111902	-0.0399701287425628	0.0517496521065792	-0.0793546974840833	0.333915971224386	0.759725963711293	0.684661801409688	0.526496667337413	-0.753943305272459	0.45088326572525	-0.0776384564514366	-0.063016347011975	-0.282406338197874	-0.0514283509098385	0.625047747346058	0.670468562995618	0.0469159738280878	0.720040917930335	-1.6457614865336	0.0998128744186944	0.326298677642557	0.0388474208638335	-0.194096319912893	0.0954429786098762	0.0373346510153508	0.795441712634139	0.18143529113508	0.509689210415606	0.845648397242737	0.397748918143376	0.114693059630077	0.112497398495288	0.0921392940494938	0.266396862832013	0.408901852944298	0.388027237330836	0.468986586661896	0.0306102264795063	2.30496073141944	0.0211687727742989	0.0289511915934602	-0.155796028644714	-0.117632039676083	-0.0333501669714215	0.835375444932495	0.230539483120153	0.354587230357746	0.790366088773914	-1.09756663732539	0.272393767777441	0.242807853860143	-0.00131567266809321	0.18417318855422	0.204797629258511	0.0768779106988119	0.99197090427817	0.145160287428381	0.0990392185942003	2.4526434072549	0.0141810840551632	0.3033002386371	0.091560749116536	0.0843459232214684	0.223384906030731	0.025784311960665	0.482807379376212	0.507554353311318	0.0713927529742872	2.72343748310325	0.00646064419118595	0.0893864784655612	0.220333386422611	-0.0133919207471566	0.158143914781694	0.520371543180772	0.0879528141168465	0.916353205459377	0.204720242557921	1.7686657324467	0.0769496741208465	0.387028710119751	0.301250655097139	0.17302140196	0.286296509074495	0.00383873106163868	0.0183113442196624	0.171554170116189	0.0197820566510363	4.532379301385	5.83230022417807e-06	0.400182824486684	0.159824244117175	0.250627488057562	0.145772141212449	0.00271481609058368	0.218558422895687	0.045770056458969	0.24285431160859	3.74286635801607	0.000181933000586913	0.374323316192856	0.236348995528176	0.124069188693411	0.230814158240966	0.00529520024662373	0.0666788929716227	0.328682189457543	0.0622404448926754	3.77496877244409	0.000160027709134267	0.333415657832747	-0.0923071342311668	0.222828930574173	0.214817270418493	0.0137507004484327	0.483011708151157	0.0791949543118752	0.0857178351141181	2.64846497268688	0.00808582279331941	0.326483353333636	0.131422705560119	0.232422176509743	0.242796107292443	0.0159767555433801	0.316860114576985	0.0667962193107564	0.0513227354291076	3.6329612274323	0.000280187133241845	0.159949926320077	0.107693260578454	0.215240279515078	0.00663038582042231	0.24795072986929	0.408737745679291	0.0876237055054071	0.957861875711954	1.88430298579209	0.0595240037871345	-0.182309079232249	-0.0778667507412376	-0.202318139984573	-0.0371177444573577	0.187024038832207	0.550851908692887	0.108874278608397	0.767316819864363	-1.92062495131693	0.0547790072014297	0.141925292349129	0.0400282660320364	0.147452628280561	0.0572245399122638	0.305965780650221	0.759386993285536	0.244934813480415	0.648112368657032	1.48294364621915	0.138089383870703	-0.138628524818998	-0.0779745948148299	-0.256382583064288	-0.0278596569311023	0.317451677141157	0.550298632269715	0.0408593849257052	0.824273771006452	-1.94702615811527	0.0515315987017161	0.0390316572457158	-0.0910946659504802	-0.28316485740448	0.0674697399566263	0.779309965542796	0.485047748274799	0.0233723024966989	0.590392123282343	-1.08587505604483	0.277534274046975	-0.199482990364249	-0.0474024119586589	-0.154756204377537	-0.0303762144594464	0.148128203134463	0.716777029331928	0.22207823445983	0.808688507251524	-1.64696310453611	0.0995656297002196	-0.169678448266081	-0.106031731882614	-0.255127402298392	0.0460484001209602	0.219965768920398	0.416047027119931	0.0418914853883768	0.713510072551789	-1.86931758123775	0.061578643532366	-0.210017977111787	0.0685634896401974	0.277591008226151	-0.017830200042952	0.127445073626534	0.599556631775028	0.0263643199513414	0.887003525534972	0.546062409520413	0.585023038083321	-0.192490916996778	-0.141754941736737	-0.177761294580994	0.0797196898164376	0.163167950041959	0.275822675184808	0.159937390273889	0.524590430824141	-1.63871956902753	0.101271676612998	0.0906963574353479	0.103821756185245	0.279762050587577	0.0393238588669686	0.514252271171878	0.425884540641426	0.0251626163698093	0.753911567942611	2.01705408312735	0.0436898696590618	0.0762254629106	-0.0455052055047039	0.23960617853665	0.152349070251167	0.583807329919341	0.727663785742165	0.0565271023316293	0.222015959555683	1.67669149230463	0.0936028251281134	-0.145967851831122	0.0614685195733024	0.303960855606237	0.00133325955093888	0.292251410714918	0.63792783269573	0.0146126517035563	0.991523035177606	0.947362994619728	0.343453841002586	0.383738852643847	0.216574253175173	0.0106739192122631	0.246069643013407	0.00417716090877247	0.0936466704393366	0.933286440672505	0.0464125825802205	3.35029414534836	0.000807257868648877	-0.229505605501192	-0.0411827840793971	-0.207034585670169	-0.333722968967847	0.0950345194155672	0.752664960855321	0.100699674710483	0.00617467747564287	-3.21585407819628	0.00130056944530171	0.164718088995025	0.12579361946518	0.224414694298981	-0.158056703638487	0.233946571527496	0.334044931485026	0.0746273468900739	0.204973235260211	1.34629879931132	0.178206172912056	-0.208808930971943	0.00060331649139508	0.139608394168223	0.00917087611089356	0.129701409858685	0.996318120087702	0.271221746876856	0.941740444837337	-0.171855136414738	0.863551417693193	-0.168171776792805	-0.103023109532257	-0.225459452688343	-0.303341818440955	0.224149314918281	0.42947191035344	0.0732503734670364	0.0132895042806395	-3.16517865505585	0.00154987754873935	-0.225446193649374	-0.00955125280616118	-0.158462573741218	-0.17744738007158	0.101192917434279	0.941761523802138	0.211067792279757	0.154045943925764	-2.21030159101849	0.0270842382839836	-0.21655991285761	0.000639811652853372	0.184159818826773	0.135180052000622	0.115747393308505	0.996095401517128	0.145189999743161	0.279162992855506	0.486533470657709	0.626588980357495	-0.0889258634669608	-0.109004515216877	-0.193977481258061	-0.314246734845544	0.522531991011278	0.403022320620985	0.124571918931122	0.0101807912349495	-2.81627873584478	0.00485834954656194	0.147695035914055	0.0902026176160707	0.376408432236559	0.116356654166589	0.286516145355132	0.489350898091889	0.00217295217462858	0.352169138297582	2.90990004185162	0.00361544366554228	0.111057653081766	0.181818517173739	-0.0384281705252268	0.151116075225734	0.424008967221082	0.160798786482597	0.76305030599066	0.225824103457552	1.56598403497851	0.117352354753873	0.0794632078554601	-0.0417674425930192	0.162325025488733	0.144823288272067	0.567881691837785	0.749267784101031	0.200009506785773	0.245967919393016	1.35478239758885	0.175486896420449	-0.26557813911988	-0.23443491961332	-0.219048193475963	0.00458536539031555	0.0522656299800349	0.0689800035431127	0.082028489925003	0.970851698420657	-2.7567534142509	0.00583783572151552	0.0631576708322555	0.0707196425837041	-0.107237944456454	-0.0595448905007746	0.650040492188631	0.588100810999623	0.398987468016837	0.63484113572334	-0.162207722029008	0.871142279033217	0.100139626830567	-0.0272638450653919	-0.160855372095315	-0.182185244263003	0.471236654292656	0.834783192777403	0.204167460211134	0.143170833964858	-1.11826670914097	0.263453100725937	0.373441065419334	0.184565614084246	-0.0165494133246	0.179598950478992	0.00541230925283035	0.154461543903127	0.896728819083196	0.149033711178222	2.79304251352228	0.00522148290332127	-0.00212146698937173	-0.277512489424721	0.085727002189109	0.187491338649345	0.98785286388426	0.0303625318989389	0.50060337870031	0.131685761366588	-0.00487332270710783	0.996111666443045	-0.279419422662998	-0.0498288228825247	-0.127590381065265	0.0662257763709195	0.0407353199533869	0.702935098976694	0.31503209026076	0.5972761663988	-1.46629652938581	0.142567520574472	-0.214391028232938	-0.130422116227249	0.0250120971778607	0.0356100584327121	0.119531073943535	0.316419264354905	0.844466402100933	0.776517664303159	-1.04795010767253	0.294661594368723	-0.273441158169416	-0.252764068154741	0.0807411498290462	0.0963580577646303	0.0454285305017036	0.0493735806322078	0.525927320070542	0.441505748986242	-1.298702774354	0.194045951613772	0.0711644047895261	-0.0714841349959307	-0.256540523813123	0.0486316362402315	0.609097492379895	0.584062810965104	0.0407310165360928	0.698189129634872	-0.856384023918006	0.391785398600275	-0.202526418906378	-0.150693052521882	0.0576062141948852	0.162891097626021	0.141913087657403	0.246360033875103	0.651166310277297	0.191281817174433	-0.439177514039612	0.660532916770498	-0.149974555315413	-0.0562821154368128	-0.283687096091986	-0.0329506550325292	0.27906052685639	0.666595439566947	0.0231073233401622	0.792821135778663	-2.04145951808143	0.0412051737229528
Trim21	1	turquoise	-0.4401554729413	-0.121399364621913	0.152875545287729	-0.090186311581214	0.000866670223641376	0.35133795486057	0.227815936209032	0.471434160161814	-1.92700246625297	0.0539793225823723	0.305361807426681	0.178354512331278	-0.0370509447443063	-0.00587193022161473	0.0492408619712784	0.225184319027511	0.798374827926331	0.967379841569172	1.45986168681636	0.144328090808116	0.00223752010525442	0.107377328022338	-0.149744807564572	0.0166586311851827	0.98892248697907	0.472510449828703	0.304440033968999	0.908585535193495	-0.0909409177308151	0.92753953723104	0.126907727440411	0.205921713867786	0.0987946548200126	-0.0195574969076654	0.360474588350523	0.111352544095643	0.43734594564493	0.876139476573022	1.57436981564207	0.115401977833996	0.238567591300633	-0.000360838667191905	0.0926624078930499	0.0273804265390842	0.0823399274012396	0.997797892797623	0.466455749797449	0.827249567781475	1.35109238986489	0.176665838948586	0.079543622206656	-0.005439127241419	-0.0852033114961222	-0.00896992837037676	0.567488737107923	0.96681566661633	0.503233306284228	0.943014854483731	-0.105625516398162	0.915879478839568	0.113869468230592	-0.0421831593038216	-0.00919930851773398	-0.0487066866507073	0.412296791964677	0.746855124999119	0.942486133865895	0.697745767141813	0.0190471653146113	0.984803479742979	0.353007169566754	0.0737047177548472	0.111643625191351	-0.0769874601745944	0.00883828130222971	0.572405764332369	0.379783129288406	0.538943237448888	1.74640074371532	0.0807413408186864	0.099485476661195	-0.0648862814630561	-0.0932010112625021	-0.0756169792089128	0.474152884375868	0.619317398136185	0.463857720478658	0.54621422668509	-0.560707814419726	0.574996739155802	0.0658306445419584	-0.031506265117769	-0.160656363436008	0.0257031733099893	0.636249736594741	0.809523409011848	0.204735178426631	0.837683345788509	-0.41853963300312	0.675552615662467	0.0641984324194095	0.045720937343413	-0.00122631958561729	-0.169382113645458	0.644656686037021	0.726423100866626	0.992326704416175	0.173949566177784	-0.281443231562648	0.77837046355127	0.156863841477661	0.125620239013299	-0.23344010760444	0.0980367228152409	0.257312251688252	0.338881980106151	0.0655776371325905	0.437196931611799	0.512766644817725	0.608114564637166	0.0784697287680372	-0.0129369541692833	-0.167483577564332	0.093570410790834	0.572746847639082	0.921848697161348	0.189510422176509	0.458463074503562	-0.0535849520820571	0.957265845785206	0.580350346962394	0.271559291122209	0.128359235697893	0.243933312175607	4.22828690399938e-06	0.0342574828586969	0.312100643847033	0.0484060659316141	4.96418762772671	6.89892246992251e-07	-0.553831802844168	-0.303395309688131	-0.183107904397297	-0.244487425398829	1.39735499331539e-05	0.0174591454244895	0.147542000126892	0.0478823807145251	-5.17983627840388	2.22080726996522e-07	0.525146682148274	0.167262102960198	0.226002714619258	0.100344758229069	4.56178292821852e-05	0.197595793442648	0.0725424187078523	0.422752478151543	4.06016498182037	4.90380532281461e-05	-0.533748945034869	-0.265891304777287	-0.102035570586775	-0.18549970393353	3.23538942219645e-05	0.0383439134765189	0.422383288139285	0.135912022187421	-4.3467704543206	1.38156671083591e-05	0.245846248172997	-0.177294435929549	0.0653884325688348	0.0196722206957582	0.0731434603428639	0.171649198894766	0.607708353097546	0.875418690674049	0.553263657417426	0.580082882900241	-0.560703368690003	-0.0466691220432758	-0.251921431573091	-0.285676461160204	1.03527850706888e-05	0.720978366370515	0.0446256966509585	0.0200619476182448	-4.65381874600893	3.25843260913387e-06	-0.588859054873928	-0.309366954536107	-0.0831109310144224	-0.200003999741795	2.81686386683115e-06	0.0152625591009248	0.513811673472132	0.107373976731354	-4.80435619555956	1.55250234507353e-06	-0.336834245231724	0.0333765122878771	-0.187396194708171	-0.23762887815356	0.0127545849441502	0.798447276068604	0.138129377199575	0.0547016324294535	-2.85121641172582	0.00435523163511449	-0.576843635065435	-0.422727196963242	-0.249835257918036	-0.428787393194705	4.98227372899642e-06	0.000689024650697618	0.0464825287018278	0.00032800910302085	-6.9420789641733	3.86371128857751e-12	0.490590066145665	0.0993604470076228	-0.0423375301714258	0.0410958543125674	0.000165833518956022	0.446141377125111	0.739758083016119	0.743196181733318	2.31615146981518	0.0205499998728921	0.495104028444708	0.161587517689824	0.0409879557189615	-0.215438589218415	0.000141194740427419	0.213453566483084	0.747773847848319	0.082342267415519	1.86915633709929	0.0616010669277292	-0.373805170523522	-0.0884249857488456	-0.26793380609078	-0.210147029018645	0.00536370610237553	0.497985376492591	0.0323119823054456	0.090342889579352	-3.69143887446651	0.000222988989853692	-0.0759219574989968	-0.0580522621797609	-0.0434792260111641	-0.0500131500253886	0.585310485515594	0.656754968409276	0.732998435130298	0.690044048595779	-0.868978727538217	0.38485876615305	-0.285055757512333	-0.263417494704544	-0.00251380800340507	0.200857168288764	0.0366832254734257	0.0402498976820322	0.98427142216398	0.105852169078761	-1.28855604454383	0.19755247296958	0.569450580904251	0.226569099920971	0.118064784800675	0.621193512228776	6.99841366078678e-06	0.0791114222886923	0.352807308347929	2.61864809984252e-08	6.5920488346585	4.33797843904956e-11	-0.511351684170684	-0.151345123486187	-0.30897039746289	-0.291369996124211	7.76521969759677e-05	0.244298151960424	0.0129859315142734	0.0176143817552859	-5.07905232095082	3.7932224475313e-07	-0.46133604402306	0.379727792247812	0.274336272947223	0.311446302761353	0.000446322904984638	0.00254158348281568	0.0282562618226975	0.0109117811362159	2.13307713435669	0.0329183991717598	-0.577884896141632	-0.0237697093242142	-0.151446025407226	0.460652433457203	4.74627878640688e-06	0.855714286830491	0.232245628204868	9.93855629427722e-05	-1.07668815001986	0.281619608105461	-0.515196087285278	-0.166363202613244	-0.180880506693434	-0.331572344723743	6.71075765787611e-05	0.200050141505558	0.15261587657772	0.00653535770300348	-4.79771241229454	1.604879793994e-06	-0.148971563059384	0.459269436662787	0.331856191323775	0.402475935735891	0.282325077174853	0.000196800368539598	0.00738639975296218	0.000807695518064171	4.4295737664171	9.44195135631104e-06	-0.111200182266172	0.0246108016268777	-0.293504849091533	-0.340981975201674	0.42341077825257	0.850666233939095	0.0185796332649342	0.00508313556356538	-2.91941636130662	0.00350687485675744	-0.433986100894259	-0.179189285658354	-0.154062593640241	-0.193622572313581	0.00104320624938851	0.16704143770698	0.224182501520182	0.119298727415972	-3.76735693109315	0.000164985034355626	0.467257035920005	-0.0914460232251603	0.0250862570962779	0.0321260648736096	0.000367875543765129	0.483358335184983	0.844011019558574	0.797894657420723	1.70155655565571	0.088838527423065	-0.599986161819396	0.0318587511746741	-0.249779045830273	-0.558954910685655	1.62692930086492e-06	0.80743297092017	0.0465334257121979	1.07260832933795e-06	-5.90658354138811	3.49275214344624e-09	-0.0817206857773669	-0.044183568677191	0.0883576785403201	0.00109345319597049	0.556898590613708	0.735279667918922	0.487500675519325	0.993047700270141	-0.111959568428704	0.910855464670738	0.459531592208441	0.331196917666689	0.452677113405156	0.448149365579554	0.000473078142197466	0.00912724274346414	0.000172873407352759	0.000161025683908858	6.96378920300119	3.31240135741215e-12	0.331989567611807	-0.0153355735490039	0.079691742398607	0.120743750928929	0.0141855390009507	0.906619446914969	0.531337614849102	0.334182390144209	1.98499522406127	0.0471450028619951	0.38224265617723	0.0694585135605784	-0.018729879547684	-0.309444978517156	0.00433957864645069	0.594789341695644	0.883212001826951	0.0114616904120801	0.36561222119179	0.714654454407931	-0.483794568292719	0.30173533272003	0.201448767198095	0.0471702922505439	0.000210386810933676	0.0181157125219987	0.110435455862684	0.706841943604618	0.285517653541284	0.775247581463594	-0.518201853666413	-0.134056694593171	-0.297625655431153	-0.413922393152389	5.97975203826949e-05	0.303003417461366	0.0169182845557959	0.000550673258671321	-5.55677724664275	2.74801086716124e-08	-0.538871192700008	0.0676445078433767	-0.161463353442937	-0.521464404025284	2.62502348939495e-05	0.604468993894484	0.20243997645861	7.1352544813965e-06	-4.86707265414721	1.13263398950273e-06	0.335054374963273	-0.0724272289431565	0.0455899213619681	0.0267557640698834	0.0132651841981462	0.579098850594058	0.720555009807107	0.831132062241161	1.26458517396212	0.206020070537453	-0.52580530010356	-0.406473121960846	-0.182050529336683	-0.373582749349721	4.4448098149715e-05	0.00115179543895175	0.149934724360807	0.00200351701865588	-6.05870876462325	1.3721857529412e-09	-0.527753256025719	0.219589070490202	0.0464126745608915	-0.157825956464206	4.11480813788767e-05	0.0890580565222104	0.715723821713901	0.20564368495826	-1.71300987979333	0.0867107220101403
Or51r1	1	turquoise	-0.052261890873562	0.105768757933909	0.00340759623271417	0.134541753558371	0.707425948841449	0.417210734087198	0.978680230877507	0.281460428027273	0.773998601195789	0.438931618454968	0.0849970871620015	-0.0532206268277031	0.0212087579143712	-0.0824152545394586	0.592518128852767	0.719401597051353	0.88376998244703	0.565324432388617	-0.126844966630075	0.899063104932717	-0.180801159156716	0.0248432677918715	-0.0445037118775031	0.0884603585433787	0.257952539703516	0.868348876555904	0.761406499072929	0.541273891387615	-0.332895647977349	0.739213054677104	0.0565312145283535	0.0230769551743866	-0.0177562494460018	-0.308323471070357	0.684726024633979	0.859876380301637	0.889243718554257	0.011780225556821	-1.05199237021729	0.29280305018035	-0.147707707448513	-0.254348595505904	0.169967324965305	0.237618946512985	0.286474343036505	0.0479182930792577	0.179358629092237	0.0547120520365106	0.109456915128667	0.912840093127674	-0.0440575410672464	-0.0951329868509534	-0.0899349426986306	-0.0663897734732771	0.751749289595672	0.465819676230706	0.479732247161441	0.59636657640638	-1.14641182695301	0.251624791369695	0.10023920766814	0.121687999994265	-0.0478858280519138	0.0661776418576285	0.470793562534073	0.350185399401145	0.707101291582196	0.597543255495248	0.908741664211498	0.363486505902832	-0.058410444004652	0.0475972792930805	-0.00934854927322427	-0.0703997695135255	0.674819736977406	0.715661946646798	0.941554700896038	0.574320140283237	-0.346774826176444	0.728760490756301	0.0728702232695122	0.0482716040195182	-0.0439278036392783	0.121659517472089	0.600520667086269	0.711807853487856	0.730348023202003	0.330502115991462	0.764743905796602	0.44442405604074	-0.0450556426556672	-0.0609105289164099	-0.0779417953870353	0.0056467534400542	0.746311136850832	0.640987841729637	0.540420397494777	0.964108682316834	-0.681675316549272	0.495444278730388	0.0799245161774828	0.0965255661735902	-0.139853960016985	0.0634473724466068	0.565629170892485	0.45928603836691	0.27037129225853	0.612778861303626	0.360551955144403	0.718434410826767	-0.0816494203734313	-0.154310225407227	0.0271555699271034	-0.0695660206319474	0.557243769878357	0.239113835138159	0.832681756601377	0.581877387656976	-1.05783176746099	0.290132147090825	-0.0403273554366	0.0310060300580331	-0.0624293503530375	0.0781623592153495	0.772177357398391	0.814072188415233	0.626917909164654	0.535991599374539	0.0393434563317938	0.968616560276945	0.176429036228031	-0.0670197209522807	0.354077011160619	0.128769425043406	0.201890037796144	0.607818768823008	0.00409940973274726	0.302804721141009	2.36009842597066	0.0182700869110716	-0.157909580702882	-0.00127856916108621	-0.335119106130118	-0.153185442308822	0.254113743837847	0.992197327027098	0.00679212417183659	0.219458499825991	-2.56904549972319	0.0101979066759346	0.114526315519652	0.0317126099756167	0.373657144063403	0.0816638818373527	0.40958788416608	0.808299507705511	0.00235538824762064	0.514495044445813	2.40990177719553	0.0159568157957734	-0.210673852493733	0.0882713640702668	-0.291084373095021	-0.258447648844935	0.126233539603317	0.498735251536045	0.0196189247779068	0.0361476188463132	-2.66914129532446	0.00760454521416106	0.00611680949750074	0.132676039262129	-0.178308411556184	0.076982939940673	0.964985859719276	0.308055590360298	0.158634788812804	0.538967141139763	0.133584904539506	0.893730821623987	-0.122046669747103	-0.127329153012295	-0.23363270272711	-0.0940374742961014	0.379312477400272	0.328130383314551	0.0631649454400149	0.452632303870344	-2.24831945536969	0.0245558270072965	-0.25757493035361	0.138012518256873	-0.269715692387127	-0.0516930843582929	0.0600594864944139	0.288826923331763	0.0311371616491022	0.680186657208959	-1.71240824024518	0.0868214615574068	-0.0630681861934852	-0.194969373567503	0.309474099605946	-0.00459776849736938	0.650504225753726	0.132131811156974	0.0128313663188736	0.97077288860576	0.255104825720436	0.798642137066294	-0.184929500975637	0.114340437646061	-0.439033834953554	0.226370577122971	0.180658302289295	0.380250354084638	0.000284331194545684	0.0675930449290221	-1.16648930395367	0.243416670632124	0.263988373421764	-0.203791750286392	0.227221809293609	0.167254683285318	0.0537446732728826	0.115183063277313	0.070973633856676	0.179499151534868	1.76694507904523	0.0772374264999343	0.158108950065463	-0.0132829165406396	0.220470987941774	0.4617830930783	0.253507013089453	0.919073291071915	0.0800119265868873	9.50537686882499e-05	3.40466076717867	0.00066246292875172	-0.0322770375862007	-0.191782712545424	-0.108632591679579	-0.0665081090193865	0.816773175754761	0.138695597901424	0.392847428134317	0.595710625550944	-1.55801449926499	0.119229811073722	0.0126126329977936	0.0956991662775702	-0.00182225051660866	0.0085999172829809	0.927875266747554	0.463157252685698	0.988598067759632	0.945361833379309	0.441372053033042	0.65894367100594	-0.0385062076471302	0.0892956639197782	-0.281790993123875	-0.231165618015062	0.782207666216395	0.493746396243183	0.0240817047437099	0.0618321327994756	-1.87698514374144	0.0605201300507	0.225810058905827	-0.197636486228851	0.385503713477864	-0.290196061628146	0.10062862799129	0.126820732990683	0.00165633413368207	0.0180969831145743	0.464591619599038	0.642223934803268	-0.111687417955212	-0.15057892018889	-0.398407482734097	-0.061875499726263	0.42136949561811	0.246722144429823	0.00111189000578499	0.621625585251506	-2.89539015151367	0.00378687542668356	-0.141221719312648	-0.0758216847431257	-0.0280518747234041	-0.43936719587038	0.308394279691944	0.561393951098351	0.825843723895893	0.000223530113569705	-2.80062159200821	0.00510042885699949	-0.0629501104569068	-0.123634975792291	0.0367570296641834	-0.429966524783875	0.6511163271642	0.342472061250146	0.773072657898634	0.000314479082138602	-2.39918594665953	0.0164315681698862	-0.164253943430994	-0.182843522019588	-0.445176665849445	0.170123645753837	0.235285348379074	0.158412205800587	0.000227850946524418	0.172044936091928	-2.50519411608013	0.0122384205399416	-0.141650533191751	0.0415961108790625	0.0849136222998255	-0.369686414578166	0.306912688647651	0.750262824783752	0.504691151855102	0.00225076450837696	-1.5714678084038	0.116074026190945	-0.00419282888495294	-0.21376988564986	0.114290525665913	-0.0516043504675695	0.975995236794246	0.0980789137082226	0.368516806514171	0.680706008333149	-0.603640745263857	0.546082517273911	-0.102917584611107	0.101712532439572	-0.12459835177596	-0.050688137955602	0.458960088931373	0.435395685327914	0.32660732370093	0.686077120440793	-0.676436352100078	0.498763643640911	0.014416789965275	0.0595304540041852	-0.201077679298766	0.189629598118218	0.917591740581043	0.648581633980499	0.111107066698977	0.12725986494225	0.246118002022508	0.805590888017898	-0.160713262021689	0.145008683410465	-0.319207786516225	0.204713736534873	0.245671343875729	0.264837677221043	0.0101413115195345	0.0991806169161911	-0.495289585049139	0.620395721605194	0.116983678992396	-0.0381120769793062	0.00530240869534687	-0.324274060275306	0.399545016338937	0.770582726692554	0.966830730871876	0.00790094382473115	-1.04750089946495	0.294868617550656	0.0590808499310482	0.117920900981704	0.137715708105929	-0.235285167544797	0.671298807727867	0.365411499921023	0.277836547874878	0.0572056778297822	0.254814278357021	0.798866546690533	0.0910754305768459	0.108110368529226	0.0665910387655163	0.0763009963168857	0.512488184557845	0.406914600201226	0.601106783426004	0.542579295566934	1.31448050359211	0.188684554854134	0.0283769072655807	0.208843605926487	-0.426598138109869	0.496687820212658	0.838596930640647	0.106258109576265	0.000439583321361777	2.21739683660418e-05	1.30178235897663	0.192990795976753	-0.0293660603712782	0.185191954141558	0.130087632946943	-0.0623617185301637	0.833049875138641	0.153042891696064	0.30557494895086	0.618883289791372	0.878937635499714	0.379435091082834	-0.0560568974535297	-0.060901777552877	0.134406030332155	0.170419660400137	0.687234793515591	0.641035881575104	0.289659176166339	0.171288890579404	0.7842581792901	0.432888633322051	-0.194691017574104	0.167457126736651	-0.534029149509463	0.305090877432163	0.158319833198037	0.197066149036852	5.50496011447595e-06	0.0127416095328269	-1.14683421669433	0.251450144697305	0.0953512508726655	0.153647424849979	0.233157106035198	0.109932005870486	0.492804118676641	0.237112726403033	0.0637193665707257	0.379566566003792	2.3162971602259	0.0205420492918884	-0.231478620741716	0.0636682918348142	-0.523588306670367	0.278921238215094	0.0921485721514999	0.625923181658055	9.01376029707027e-06	0.0233363075744056	-1.74757615156816	0.0805374479051179	-0.126870345793103	0.211252935672281	-0.197657918190335	-0.241786823276406	0.360617240140203	0.102194383606362	0.117445212428299	0.0504792002862997	-1.4114229601276	0.158119936863886
Trim68	1	turquoise	-0.26971589094822	0.0641419829195108	-0.186226244660713	-0.0424081646605356	0.0485704694311137	0.62335059603518	0.140651373487962	0.735291604247315	-1.66202555964484	0.0965076497404704	0.0548939790169507	-0.0309010214660895	0.137505912163478	-0.0172975793816865	0.729885375331844	0.834842522996809	0.340967860132039	0.904106146661807	0.487764415119909	0.625716719469984	-0.264166197035826	-0.232435785374911	0.0580534504202624	0.0161254861924683	0.0951225233515431	0.11590205038754	0.691944248118383	0.911499334624958	-1.38393196322984	0.166379288525498	-0.141091957344343	-0.105389673449561	-0.0466001724006339	0.0329656331648317	0.308843522683012	0.418891536654963	0.714624382733542	0.792729057076539	-0.97008387430733	0.332004686234316	0.242369811679492	-0.0385607094093302	0.132320321899772	0.00598042811343236	0.0774285268759791	0.767957225485525	0.297276908824616	0.961989336916189	1.29138947169358	0.196568659538931	0.0559719034326734	-0.0724909121307323	0.0303110355145603	0.116453637810323	0.68768470027804	0.578764352009382	0.812064424428496	0.351765160604767	0.510433660643804	0.609747679795888	0.0695992782587592	-0.218847079046419	0.145499360044507	-0.00763016792395367	0.617013112548838	0.0901706678312059	0.251311117427478	0.951515096351562	-0.0565608753368921	0.954895001583033	-0.0705016617046505	-0.0341447879149462	0.128530236198962	-0.036275033673233	0.612443961699334	0.79390862453493	0.311451054439733	0.772455711613998	-0.0221316464942064	0.982342942402131	0.214398453402885	-0.215285727155223	0.212123640924827	0.0441381464703706	0.119517962008058	0.09566331528315	0.0924230833014273	0.724913023350304	0.969919518610865	0.332086610068304	0.111111174651602	-0.139909669040436	0.145966235854175	0.114647321955249	0.423784283212495	0.282185203803225	0.249776858790473	0.359336230732838	0.900815374679707	0.367686491564529	0.06111127858045	-0.202548349036546	0.183039892755697	-0.0352265687274273	0.660678042576872	0.117465403414347	0.147695040992787	0.778862906470779	0.0196830714663306	0.984296195177703	0.134695756240399	0.0332433067864482	0.166468776704064	0.0837169345462964	0.331507477960077	0.800921717082818	0.192245246034698	0.507319861794034	1.60446425129288	0.108611758267456	0.228832567626927	-0.103939874714606	0.208193232337071	0.0863449151770662	0.096034894679625	0.429339480026341	0.101549373277236	0.494034143939411	1.61132182653873	0.107109595885598	0.276560153493606	-0.138204162328996	0.0280494333816292	0.353889184256375	0.0429276263497563	0.288151376571775	0.825858643515293	0.00355635862761273	2.07959787735368	0.0375624318528696	-0.22681125874293	0.194832033267264	-0.0171647051532145	-0.356554149611868	0.0990885095524013	0.1324097760605	0.892911462477704	0.00329745447077835	-1.63361040261386	0.10234068214123	0.198704939870263	-0.36247153460285	-0.00141809944320195	0.459540900030557	0.149749012113274	0.00409499818550839	0.991126749390356	0.000103820719145414	1.24905898298928	0.211643501327592	-0.277839845071177	-0.0492639511842622	-0.0246812109295664	-0.159682392579885	0.041934760952148	0.706149155611409	0.846498840925333	0.200293644082752	-1.9595947597221	0.0500431743595905	-0.0573572898838998	-0.385782752419996	-0.0320892072866268	0.373044517560521	0.68036479209015	0.00213673887287847	0.801258393657732	0.00203615517497096	-0.328072822017555	0.742856602648119	-0.224545606844821	0.360969400151318	0.0158932296008178	-0.33465990904596	0.10260008744571	0.00426348751609704	0.900802444044487	0.00602309604892086	-0.701597892694739	0.482929966190425	-0.345704892457873	-0.156994930978681	-0.00910382375887547	0.207232431002997	0.0104540266890904	0.226927041093306	0.943082108279199	0.0950034725070963	-1.10271826586071	0.270149531986856	-0.0456014467465072	0.350015662302919	0.0771847262909796	-0.269897213002274	0.743342485952137	0.00568856214192014	0.54437316197585	0.0284078273619284	0.436519811318243	0.66245962852325	-0.249079093001419	-0.0945899906292178	0.000364367028217188	-0.185754369117533	0.0693297263871184	0.468380843497312	0.99772006067932	0.135365990314818	-2.03204240943048	0.0421493627812383	0.245893362942371	0.20573995361874	0.0185698627413101	-0.188297748980699	0.0730867077458912	0.111675548143344	0.884202874653322	0.130003124365683	1.01755852190008	0.308887807495598	0.180993559252566	-0.14972200467847	0.00732028744074769	0.232850305330329	0.190279748424596	0.249452505666531	0.954219529503476	0.0599048817976581	1.05810200550658	0.290008940209783	-0.0846349467573744	0.321155980999878	-0.0273042355789656	-0.340187124540235	0.542870487467232	0.0116140895088893	0.830415567445006	0.00519371589422527	-0.551964482765277	0.580972687512768	-0.186752990901596	-0.362240688993289	0.0673058466379019	-0.00651082991594553	0.17632168865932	0.00412050229184723	0.597197960581727	0.958621018400032	-1.89935644127816	0.0575176265413217	0.0508026186623151	0.15734375799411	-0.0339530561008645	-0.282544894738312	0.71524434483457	0.225883408770501	0.78997141741723	0.0215276472141839	-0.502825463467241	0.615086989308689	0.272617374149616	0.112725861176406	0.00916453019498073	-0.246353573518047	0.0461085980612912	0.387058122985334	0.942703201438805	0.0461527914347672	0.47318700815248	0.636079765838826	-0.172641702726318	0.343855523722431	-0.0253144391798092	-0.321539056080579	0.211897143327608	0.00666139394139637	0.842610176141566	0.00847355365152435	-0.685214841348177	0.493208359881294	-0.0679032159233617	0.472909990708321	0.067023456564598	-0.405133226240583	0.625639960930314	0.000118769241949663	0.598740822068965	0.000739864574933202	0.273294467208853	0.784626868037448	-0.319127901793734	0.21557873907586	-0.0320003942985183	-0.335803812042822	0.0186679680910902	0.095201778955809	0.801797253085151	0.00584247550418796	-1.87457732927118	0.0608508944668748	-0.145317565716304	0.351855424920537	-0.13234928976181	-0.283512416026625	0.294430005922978	0.00542334324029567	0.297170221644514	0.0210653920214412	-0.806169342404924	0.420145213212374	0.117869516729714	0.292551751562312	0.0559932439968035	-0.240366830425831	0.395960307884348	0.02214111118832	0.660326556325177	0.0518901683976607	0.824366367376324	0.409731418929954	0.272154580746235	0.415253772411736	0.085460899596871	-0.123222771232505	0.0464942895224221	0.00087541839779377	0.50193883293231	0.324279146719488	2.54581984156872	0.0109021438107748	-0.245937786376929	-0.215688815797946	0.075972629331786	-0.232054392321376	0.0730332290644242	0.0950288418313547	0.550730733815109	0.0608092412474438	-2.39263984712401	0.0167276519534742	0.158004609197197	-0.44858019493574	-0.133193407461113	0.339729370278945	0.253824426152835	0.000288123399011408	0.294072345608071	0.00525835729979956	-0.392558954076624	0.694645260565046	-0.309193934474037	0.107555629092642	0.0455527141380146	0.112878791062648	0.0229060317356885	0.409340359838025	0.720773748876493	0.366844986045865	-0.104936214135475	0.916426422866572	0.229905522242452	-0.075643044359946	-0.045108292396629	-0.189884561096566	0.0944439496319094	0.562319313818107	0.723388196816399	0.126739760339194	-0.39362792078966	0.693855764259697	0.275182792665549	-0.141369688179626	0.0295734648495986	0.0957971854743931	0.0440177398646448	0.277143094748531	0.816557066096089	0.444180869857616	0.972664286601099	0.330720180477181	-0.0172271743149709	-0.461824416804992	0.0672862390314139	0.283156697143584	0.901600054913117	0.000179325929108638	0.597305031353565	0.0212343536789405	-0.551227209041969	0.581477930192752	0.0684242653815049	-0.15154526092121	-0.118565079889406	0.260263497735708	0.622984324651363	0.243667681724326	0.350756432979275	0.0348143169051284	0.25712166632291	0.797084852377762	-0.1084219824867	0.224119102266864	-0.230976822710232	-0.442669900073594	0.435156926187163	0.0824972185235592	0.0663113975923061	0.000197797480035087	-2.34510836381047	0.0190215502877711	-0.244587636090017	0.263465604465957	0.200537646884401	-0.148630596544572	0.0746725328101573	0.0402120981239099	0.112090054094355	0.233638388754694	0.337584063962248	0.735676652994993	-0.233753018523135	0.0677062339715411	-0.114108419141351	0.0722065774830124	0.0889070913799056	0.604138489807691	0.369285364757788	0.564511246314779	-0.760134248187876	0.44717434281124	-0.0496953932072901	-0.412870854098121	0.156314745226053	0.477628388266192	0.721196029192777	0.00094378246397939	0.217400398835557	5.00598161208803e-05	0.834531603028137	0.403981486382143	-0.17696408721898	-0.0846508522807623	-0.0832110444535571	-0.15971917761926	0.200503730317898	0.51657599077142	0.513302975512597	0.200188645833353	-1.94348478266673	0.0519576122524789	-0.17842424251444	0.155593540625669	-0.049768753783473	-0.354920834804455	0.196754850968662	0.231153513834547	0.696133593820155	0.00345406549661899	-1.72816837234005	0.083958042278371
Gm45527	1	turquoise	-0.317958054970961	0.0836687385552908	0.0422332066720281	0.00139637583957207	0.0191296129758303	0.521470483363688	0.740376739885813	0.991121752857695	-0.693528704113547	0.48797781869647	0.333580829317903	-0.216183605780846	-0.128048102382646	0.0670657752619354	0.0308602823466458	0.139998073206843	0.375514302390436	0.64007146951869	0.141039084751011	0.88783906576856	-0.126104047736471	0.278225911758305	0.0796189852765833	0.0480141609278102	0.43208267637196	0.0582732269507357	0.586572394773025	0.740557448025529	1.00254762747	0.31607917581995	0.113007503625511	0.0247035503961029	-0.0205236007482054	0.237777388779424	0.415867223115728	0.850109937063311	0.872117277155951	0.0545460177270445	1.39295243740627	0.163634173924314	0.29337425569476	-0.126742906902929	-0.0792765972188029	-0.0693939721605375	0.0313163706954635	0.330380620353301	0.533485499031416	0.579814372933827	0.00960485188177163	0.992336554804448	-0.0823738569639675	0.130697150969156	0.00622953525027183	-0.0275672380463069	0.553739628284865	0.31539098336196	0.961035246832299	0.826089265141242	0.121391102961441	0.903381263575683	0.0396464892809547	0.0845173217471829	0.161880683150197	0.0306498657129081	0.775923126049649	0.517240092398197	0.201260229340627	0.806998103721285	1.23401263606228	0.217198195704077	0.0562563290986852	0.317740412341926	0.0608021824100461	0.149664380781703	0.686179545734052	0.012584119111857	0.633168058899816	0.230365767207372	2.30996649642619	0.0208900090585368	0.00381893882102062	0.0226786582745807	0.0784192197766501	-0.0714123516536279	0.97813528459842	0.862271089277565	0.537934918290914	0.568813277932879	0.124118936807976	0.90122110469263	-0.0678688210572386	0.101882994498341	0.0438634238296314	-0.0174402910877929	0.625815427990736	0.434622612923596	0.730728217832804	0.889458850543885	0.250603279464914	0.802120845973061	0.0214021471282225	0.170885038632763	0.106501370689852	-0.00424514418837224	0.877916826439121	0.187921461099542	0.402252899947401	0.973013582684247	1.14388921949025	0.252669582451301	0.028319130241078	0.0715814149280355	0.039485058001112	-0.0553451346238134	0.838921181012393	0.586784573857225	0.758655455327665	0.66146981388165	0.309579694866191	0.756880599347798	-0.0461811670854829	0.0379313877108562	0.059180303643804	-0.0720099087778921	0.740193415880917	0.773547210290886	0.644994507254795	0.568651584273446	-0.0770184641652118	0.938608856316343	0.667113381103621	0.257127788815162	0.422098927363824	0.464528963335125	3.62179218529006e-08	0.045450681449353	0.000512547944874415	8.52480435643981e-05	7.69943734238583	1.36666665048502e-14	-0.604598765300102	-0.282590570893446	-0.427897004050755	-0.453112220848374	1.28790166815709e-06	0.027339766187766	0.000420354021627658	0.000133252997769754	-7.3957735951686	1.4058736924648e-13	0.598787643456226	0.22664981824957	0.433947914481615	0.42672532674535	1.72774267174464e-06	0.0790017756515979	0.000340475780564144	0.000352954840346876	7.03147091839854	2.0436746611733e-12	-0.624271572213089	-0.201985601630763	-0.389158980121858	-0.191584705603336	4.5552135380277e-07	0.118509659047176	0.00148189766588091	0.123312809316885	-5.81900780435225	5.91979705790821e-09	0.277288559148323	-0.0250728172243971	-0.241228883888184	0.292739079472672	0.0423601453013347	0.847895838838505	0.0548252688131169	0.0170655058128531	1.16776483943398	0.242901634413742	-0.588046786875842	-0.191403532832969	-0.408203880245183	-0.49206852900175	2.92969328209866e-06	0.139492626363243	0.000812764812209834	2.71326721297733e-05	-7.03850933537327	1.94307286682448e-12	-0.662667226378054	-0.207949882486571	-0.356873552802846	0.00497131380422295	4.80032116430207e-08	0.107796860164393	0.0037953119219964	0.96839950147323	-5.13588204902396	2.80823755584318e-07	-0.340871542736885	-0.0543392359984051	0.273666384148865	-0.348306394635018	0.0116585969398133	0.677460813928724	0.028659499095753	0.00415798735727634	-1.83761246822229	0.0661195302406355	-0.628088435789697	-0.0695431868614075	-0.375047086997546	-0.399964634457831	3.69225776830435e-07	0.594339209391959	0.00226157973387289	0.000876926335382309	-6.17604903279756	6.57255825813644e-10	0.551433230559684	0.0856421445143912	0.328552024102746	0.00836631132723414	1.54915949911199e-05	0.511659389761307	0.00803406540604605	0.946843834798279	3.94353353497502	8.0289758018001e-05	0.597546575413047	0.315937620804469	0.417380252529257	0.149864838337165	1.83825153545954e-06	0.0131237281200487	0.000600751970667998	0.229734885895008	6.095813284093	1.08882444958953e-09	-0.407690525075249	-0.0907715597514505	0.0141640403337073	-0.309020273227816	0.00221378111820658	0.486604068985292	0.91154929183962	0.0115814279291914	-3.13227736846136	0.00173455922364161	-0.220330869856924	0.11833115224445	-0.00239526287778389	0.155889320533573	0.109387359527734	0.363734054670582	0.985013056767369	0.211332077172968	0.268194436976413	0.788549656845606	-0.266931133292748	-0.132025432256589	-0.239308172324741	-0.225316194748979	0.0510330501808261	0.31045504188646	0.056844253524834	0.0689159023388608	-3.37413835806104	0.000740471400485295	0.674324725482112	0.041024084661581	0.32061542897226	0.189932632625737	2.27007594161832e-08	0.753587897818718	0.00979601124736784	0.126641879431286	5.1867299169454	2.14018759579484e-07	-0.550286808413144	-0.169854810669559	-0.26228574234776	-0.379806472940599	1.62697934481244e-05	0.190637135763433	0.0362832660617113	0.00165874744850225	-5.54647395020191	2.91488031964379e-08	-0.527703740363699	0.0423290788217665	-0.233905378294276	-0.244628258404064	4.1229092482236e-05	0.746008835959913	0.0628488355141553	0.0477500247369137	-3.89065853374348	9.99725354341878e-05	-0.532513388375563	-0.236588400949734	-0.414644642470964	-0.0986187820064356	3.40100695230189e-05	0.0663954639837919	0.000657987837439583	0.430814870206083	-5.19940187398602	1.99930839602015e-07	-0.512664397752011	-0.273122010912316	-0.103788673431771	-0.335836728639262	7.38918581742236e-05	0.0331968513484185	0.414413113098269	0.00583734935045825	-4.92588274711645	8.39803481508703e-07	-0.147387127646731	0.156760059677673	-0.119818786224894	-0.0011636994385079	0.287533137931315	0.227631621325467	0.345649549236761	0.992601078796512	-0.406915706361617	0.68406989980308	-0.159834570212473	-0.0947122963020336	0.17655588324333	-0.273974454145989	0.248296438684638	0.467803298597375	0.162835100669215	0.0260119916219784	-1.36828014862424	0.171224402117054	-0.569372523412243	0.0198018442921691	-0.165936292411746	-0.237566384442216	7.02325924186679e-06	0.879602905602754	0.190049562914384	0.0547672235246537	-3.88342939284758	0.000102993449531568	0.536202174702818	0.156173217688864	0.140517099046773	0.334236345851181	2.92837245478534e-05	0.229398697837182	0.268083599440541	0.00609121142366928	4.7110439005555	2.4645113519315e-06	-0.640291894177429	0.0679247327000845	-0.373088826367716	-0.290731784312975	1.85018245381224e-07	0.602969204149817	0.00239473490346543	0.017875364550272	-5.21493857563144	1.83878155906924e-07	-0.0239271257616	0.00383066005454152	-0.0791135160265831	0.142375182231567	0.863643431555024	0.976625679274117	0.534330420487207	0.254127045986518	0.189698829546887	0.84954513804298	0.49503048770672	0.180204371613062	-0.00842317055522909	0.322449410825293	0.000141567765974763	0.164610596826986	0.94733133152356	0.00827906159124913	3.96081910390858	7.46931030937259e-05	0.286506347911088	0.195998039249908	0.112191810428476	0.405543925583462	0.0356961162556982	0.130063866423017	0.377433021780844	0.000729854602836893	3.99000265828557	6.6072554744246e-05	0.45603607575606	0.243719038102978	0.0342968962508604	0.10183860903262	0.000529075692915741	0.0583875041064027	0.787893825909814	0.415844591158803	3.27409000313038	0.00106002842490036	-0.447200422050834	-0.0629144437784089	-0.258986763361031	-0.398671871498084	0.000698306587851371	0.63002643552682	0.0387850142122417	0.000914619680439397	-4.70858962090704	2.49436690508355e-06	-0.5757415634915	-0.0288488441275472	-0.00371013459526404	-0.380957686031311	5.24389526454179e-06	0.825325054763019	0.976787886695194	0.00160116010634481	-4.09564278352075	4.20998657345771e-05	-0.557107012665545	0.115886659206726	-0.123612558135753	-0.221801518858817	1.21223309620335e-05	0.373798475538528	0.330479338564062	0.0734761240842447	-3.21083706747551	0.00132348951892043	0.330572608815601	0.148392802660277	-0.0145039739681003	0.348332360848659	0.014629204200947	0.253728273145607	0.90943530840464	0.00415499235347602	3.20962707188414	0.00132907285376079	-0.556824607469705	-0.0163594672842252	-0.106443944086755	-0.279824822190412	1.22725194742369e-05	0.900415460381079	0.40250814299081	0.0228736656089822	-3.89854279648375	9.6773299003465e-05	-0.581561273024133	-0.088732009634501	-0.442454987851268	-0.364474368243249	3.99358999757169e-06	0.496488451097661	0.000251470230606633	0.00262406323303517	-6.13803877767105	8.35464716704565e-10
Or51e1	1	turquoise	0.191332123567077	0.0216706909129787	-0.0627243957429148	-0.119094120197848	0.16576472495257	0.868336828187639	0.62244331173088	0.340876721614456	0.0557877858952273	0.95551086523444	-0.166377507764582	0.238103071197202	0.140885140450897	0.249824196436366	0.292308389977563	0.103169945211514	0.329118927195124	0.0770567581297204	1.67677484177877	0.0935865191158346	-0.280979675525334	-0.0539328585881047	-0.0104975438878673	-0.187749842711148	0.0751491964267418	0.71880904719943	0.942929989277962	0.191668411524616	-1.77685670214837	0.075591819781859	-0.222940928567446	-0.185869993380434	-0.186386566593422	0.0400268764543843	0.105144795801388	0.151518051441017	0.140303748535364	0.749654703070959	-2.12208737222032	0.0338304016207163	0.0303206553725661	0.0509623775577236	0.107323462068989	0.19263731823868	0.827704254734887	0.696500933890568	0.398609356437522	0.121226763004253	1.50971587932468	0.131115937638839	-0.169778689219326	-0.26082319573006	-0.126403211211743	-0.311354303010683	0.219689374743779	0.0423321261952165	0.319593017529381	0.0109365488362129	-3.43203523112638	0.000599069728726371	-0.313544307084627	-0.238383826435819	-0.0641786939353431	-0.353939441587607	0.020959572716753	0.0643005703636239	0.614380709338746	0.00355131371803014	-3.83616763391351	0.000124969124033412	-0.211868219100736	-0.249239020299911	0.00515298275223481	-0.0152046966466554	0.124049697233726	0.0527408878072076	0.967764962806932	0.903556080391169	-1.79400053489908	0.0728130834561478	-0.213601170016539	-0.24172260999915	-0.16706338168835	-0.275028746034739	0.120932123946958	0.0605464094235119	0.187015286188884	0.0254209991770138	-3.5224272008532	0.000427614465954223	-0.295967831657802	-0.21852330973621	-0.127149554278947	-0.233459009030282	0.029783324141523	0.0906595600146143	0.316720785456172	0.0592206142253678	-3.40773519923842	0.000655044287359318	-0.379079035169451	-0.216847726231116	-0.0642866652338985	-0.335544911008441	0.00470140695444504	0.0932229686155224	0.613783911745711	0.00588293287941497	-3.93451179890688	8.33659736564098e-05	-0.233391078850211	-0.117204758357966	-0.102757244701821	-0.0954999680123865	0.0894168759624265	0.3724757455861	0.422898713877136	0.449206878139871	-2.08852906001809	0.0367501368398885	-0.199623696552669	-0.17344225157582	-0.12330188435489	-0.242318117613579	0.147836483180197	0.185076253450033	0.335667639948581	0.0517971160378303	-2.86189948836878	0.00421110430006752	0.0661378237848005	0.13971912818467	0.132845245301253	0.0945053537511123	0.634672595965738	0.282847670123171	0.29534751652363	0.450376587375214	1.68422145912454	0.0921388775487672	-0.0545406179515965	-0.137892740312783	-0.140914039310699	-0.113520116066737	0.695277074193177	0.289249669094086	0.266720462957917	0.364111110399361	-1.74436865128141	0.0810948277181394	0.0197982576981748	0.120724621065199	0.188372158966326	0.25488079552862	0.887003764197738	0.354041408862883	0.1360516812101	0.0388904633030336	2.33040584173543	0.0197847113159027	-0.153102338519926	-0.137773673885075	-0.0891921729279833	0.116695384135425	0.269040775015263	0.289670305911176	0.48338234712137	0.35075943336074	-0.972077287111885	0.331012100573673	-0.0109922839877026	0.0631498115986729	0.0861471222345064	0.289270350383886	0.937121132885712	0.628744107817238	0.498498724465756	0.0184854706508797	1.7343033080992	0.0828642808372985	-0.0173724790117901	-0.174570251407019	-0.150803106451058	-0.197425782795193	0.900774238290565	0.178435087941112	0.234257173525742	0.112075695413628	-2.13851688502256	0.0324748152052985	-0.16800116765896	-0.103404994118959	-0.0734225754241111	0.259029451402235	0.224626498745125	0.427754427108043	0.564221244532004	0.0357158751465102	-0.239408202743257	0.8107890700588	0.0257742607549515	-0.0213500004244693	0.0351833464614079	-0.27283887638394	0.853228835361061	0.870268278844464	0.782544430956584	0.0266614793185607	-0.970197396951097	0.331948107989594	-0.0450648546351383	0.0493192328094416	-0.174682674849891	-0.0696452655570627	0.746261002039142	0.705834382764361	0.167414515665799	0.578439413324702	-0.946911066062015	0.343684098555694	0.189349005238458	0.0561941329794094	0.111016289883453	-0.233667928735821	0.170278562082278	0.667086023884488	0.382483300225402	0.0589872244809202	0.393709589165273	0.693795460892052	0.0818702698323569	0.164986432715771	0.0974949151447476	-0.025779154414918	0.556174398283616	0.203851179758386	0.443429159670461	0.837210068650515	1.21725872382324	0.223505793512065	0.0747399397159654	-0.0362180817548735	0.0247057730140631	-0.241422271837792	0.591181169146668	0.781694755903399	0.846347936137687	0.050838405274898	-0.757025830306652	0.44903438750315	-0.239320729759003	-0.34332114665317	-0.143730185549704	-0.146270356361377	0.0813480998641431	0.00675227796284523	0.257183158216467	0.241230324980548	-3.41342660527426	0.000641514353486435	0.163833800164056	0.345212357563278	-0.0370161504034815	0.0650218935958328	0.236501736682814	0.00643542810812305	0.771516163611596	0.603972123222048	2.09333776832312	0.0363190134190514	0.13677090336183	0.023181447972913	0.121643660691942	-0.0318494466482156	0.324042890539935	0.859248337716034	0.338299149584406	0.799598508431974	0.939144440123746	0.347656590237435	0.0167331818171884	-0.115767012153299	-0.0154540661181506	-0.193796146097024	0.904408352503207	0.374295354575028	0.903530226362385	0.118961506442993	-1.23223742075587	0.217860408561938	-0.00946012455053208	-0.111095378499374	-0.285301833911708	-0.03970293086343	0.945871379312633	0.394005935490043	0.0223040626538528	0.751615320485126	-1.77673485736939	0.0756118743097531	0.0122422675664174	-0.181923257969585	-0.0199864611162079	-0.0461104042384631	0.929987818086182	0.160553705033144	0.875437179414941	0.713140978220065	-0.925681694558199	0.354611423699058	0.0152041635315391	-0.0715693449932328	-0.18344191735434	-0.136297433235083	0.913107877349618	0.583613517328149	0.146792114841646	0.275171243423521	-1.49959847063914	0.133718444098397	0.0486047395732427	-0.0402787787600953	-0.243387536069004	0.164147049461726	0.72707470659908	0.757926890531255	0.0526261958469396	0.187834955482275	-0.294650561742953	0.768260833225467	-0.00692178181803399	-0.0478643383528154	-0.107514639037524	-0.243325820156008	0.960381462225652	0.714134723644489	0.397764839311396	0.0489855860513741	-1.62707709133573	0.103720725794208	-0.176213295031341	-0.311652599068742	-0.197123068383116	-0.228383760993565	0.202450933942907	0.0144869151505924	0.118461040554114	0.0651239322954393	-3.59645310115994	0.000322585710846758	-0.0105635027959515	0.179428469019521	-0.0632573518666067	0.256514246326623	0.939569227353184	0.166466308943404	0.619483413929785	0.0376136731472344	1.4586775991414	0.14465386439795	-0.036090448801693	-0.0457353627354591	-0.0845617976356415	-0.0362300859430121	0.795567087668755	0.726340164589922	0.506464607063367	0.772730081150312	-0.78465601451323	0.432655278512354	0.356876110868614	-0.120185172470716	0.218226488436454	0.0335033888876644	0.00807351683946549	0.356211969946647	0.0832113033368407	0.789425059597265	1.88940011899378	0.0588382349685208	0.082708531625748	0.178930988808548	-0.151772653999055	0.299104711216107	0.552124333471771	0.16766415821862	0.23122827735114	0.0147017541316627	1.62553038540195	0.104049594838891	-0.137431038257421	-0.24487612602373	-0.0471925254023331	0.0772331755930662	0.321690757764466	0.0571650419929551	0.711154781148899	0.537644637747821	-1.33502567398528	0.181867943715549	0.036002032390345	0.146678851548659	-0.0916073844818456	0.0754648714251925	0.796057171415533	0.259314687413675	0.471567557329253	0.547024140141236	0.63804890742134	0.523441844010286	0.0959219265097696	0.0680807643943805	0.141031607031443	-0.0436023190406473	0.49020706554442	0.602134815696141	0.266317617000306	0.728122411487935	0.993240147517855	0.320592937582875	0.0435714541846203	-0.0536042450953464	0.081198050326062	-0.199689218428679	0.754402090116963	0.681588437590226	0.523580352869969	0.107939709200213	-0.538122876779756	0.590492219745661	-0.0110459773572431	0.0345507621072738	-0.169649980990713	-0.0388889189099248	0.93681461475401	0.791513031183922	0.180184108209901	0.756548856898404	-0.73714844397855	0.461032081902168	-0.0111869739085213	0.0083818102981833	0.192378166475644	0.254872801180427	0.936009754303686	0.948881986732829	0.127769432071849	0.0388967993907364	1.80127419717598	0.0716596726936019	-0.0533336415487828	0.0964920446904908	-0.208316736906452	-0.0633683860314786	0.701702754668875	0.459442723039145	0.0985620749930663	0.613222110175493	-0.906878366969962	0.364471122198291	-0.0498090620042315	-0.0779014064512535	-0.110412592139311	-0.0777704799008981	0.720584261148335	0.550674084154819	0.385092539969011	0.534810354852455	-1.2277169861556	0.219553227691597
Or51e2	26	darkorange	-0.20093128497488	0.356875638077259	0.259770469899546	-0.056884429042665	0.145145870795233	0.00475415664131455	0.0381781138464754	0.650066965565846	1.51814560438491	0.12897769673345	-0.00186587296778127	-0.318416579706529	-0.31457772392368	0.10010082990997	0.990643175233646	0.0274075140003133	0.0260838994147753	0.484615112940196	-1.90103469217553	0.0572974686987432	0.0757733620991381	0.113844808206311	0.226766045090621	-0.0164566361012927	0.637740974146542	0.446091984138076	0.117144260414867	0.909689361677105	1.3546193109332	0.175538877673498	-0.053696241979286	-0.395558980140146	-0.210608661404265	0.0494514277519344	0.699770147146437	0.00160351821607061	0.0948292263896751	0.693351666900519	-2.44437979779866	0.0145101424008402	0.227970367111797	-0.13680796240735	-0.0933127288663438	0.00607642210679756	0.097328364622322	0.293096784631029	0.463319821068775	0.961379675910133	-0.0362154905782001	0.971110534396796	0.251778686361799	0.015347621593013	0.14441218167144	0.0303239612504231	0.0662680182555854	0.906546412269325	0.254908649197446	0.80901138613355	1.68058315267177	0.092843910463757	0.049750697451256	-0.134842221555959	0.114525863178951	-0.0120330689517312	0.720898358835843	0.300153067464052	0.367525032953229	0.923605758407031	0.0632232632046956	0.94958872047527	-0.192363546950797	-0.0787773741627708	-0.160548216859545	-0.103378503361326	0.163451911901593	0.546188503727897	0.205044160777265	0.408792379060011	-2.05809708337465	0.0395808149449415	0.257351568376686	-0.234722872782131	0.158172480688478	-0.0286621207467818	0.060289733838691	0.068629818577045	0.211915408996849	0.819296383815288	0.543956530074877	0.586471386703989	0.117613581477526	-0.115869407671792	0.234674184765074	-0.0696499193747335	0.396994055564116	0.373870094428311	0.0619644314600803	0.57841396393702	0.641426656746429	0.521245518460963	0.0688563410446686	-0.207923440808749	0.0948019472791489	-0.0961534068999632	0.6207857646163	0.107842645990798	0.456181996507333	0.442480800675755	-0.573147938623798	0.566544530939651	0.270916439656284	-0.0775804700747564	0.0979218958472521	0.0772567323154674	0.0475391306392642	0.555738156263664	0.445162561112383	0.540740616854322	1.39664117711726	0.162521501206932	0.242016332632728	-0.0561404112418535	0.237743795843374	0.0343074609362515	0.077875117574794	0.670071202690748	0.0606217130254121	0.786153693578237	1.75899910428603	0.0785776607015685	0.226843656295647	-0.138502461776828	-0.192103643150206	0.00377388460183678	0.0990389800615987	0.287101935911656	0.128324492663635	0.976008447101155	-0.453726916102496	0.650025391504422	-0.259406480230675	0.141669583338168	0.158139097609218	-0.0529214082582642	0.0581980600773048	0.276114871694399	0.21201310404504	0.673012698258383	0.00658398459707965	0.994746778294976	0.236726091813837	-0.105134793469	-0.202079079479427	0.072442591068481	0.0848051443543582	0.420023814382443	0.109301864166573	0.563235799848669	-0.0516553109153122	0.958803346391726	-0.291572164921825	0.130962716193568	0.129617782791599	-0.105197869944452	0.0324198209259004	0.314400138294942	0.307340101656648	0.400550520291921	-0.485972124130468	0.626986930272745	0.266494725602918	0.101700356277895	0.0371420336908396	0.107413839986008	0.0514280096883366	0.435450935710045	0.770760327359194	0.390644855706935	1.9541859105413	0.0506792349539652	-0.268128756500453	-0.0940714710451257	0.0881301922914614	-0.0401224717911871	0.0499618257899996	0.470833633754324	0.488626543330678	0.749076432004099	-1.16603771685172	0.243599196450516	-0.191152758631429	0.148894447624031	0.119677882959301	0.0482176102083612	0.166169351379937	0.252108782791046	0.346221191418214	0.700636804785588	0.544789854388509	0.585898057293312	-0.215881709768521	-0.0691859831086884	-0.198120319940771	-0.0116391120042032	0.116920582946032	0.596239171581424	0.116572370846588	0.926099755959821	-1.89396514094821	0.0582296369982974	-0.181165558444975	0.337346663523133	0.316917272421583	0.438339664256469	0.189851789630791	0.00784470848347096	0.0107257917698078	0.000232140592673174	3.86079983846783	0.000113016459530144	0.221601342168855	-0.0996209305549124	-0.14221390396681	0.171725695649571	0.107306128010952	0.444944141993669	0.262289185041392	0.16798215440357	0.558657727292284	0.576395334515598	0.262168069493498	-0.0142579820527195	-0.0559986567943548	0.501211686660965	0.0554796635735686	0.913154793678831	0.66029573226235	1.81455028390349e-05	2.89608821428014	0.00377846169486306	-0.159728378941281	-0.0138380477074913	0.0123532948877664	0.0639985695600272	0.248614970806358	0.915703174109558	0.922819919496947	0.609689558884847	-0.329050316371795	0.742117656700559	0.0348810948809758	-0.148274635395941	-0.0225106604869332	0.0548197116741027	0.802277132778775	0.254110784091712	0.859855371557487	0.661982872955091	-0.317012742770148	0.751233933241296	-0.160213543665416	0.456673074768456	0.143250333247092	-0.232504923967684	0.247161927378008	0.000216141962190876	0.258791712451501	0.0602959762000074	0.931646101438552	0.35151944963379	0.133812307081117	-0.232045285322729	-0.225571715663903	-0.400422318100182	0.334717851881914	0.0719415679511531	0.0731036272135146	0.000863922296821061	-3.02256524589708	0.00250642044660991	-0.179704690141946	-0.00941821026725358	0.165413909220552	0.084727041078016	0.193508602434799	0.942571370673051	0.191467823126855	0.498791841815275	0.305777003796054	0.759774438685443	-0.32458754732756	-0.189851586510759	0.0504154258343313	-0.394183002543179	0.0166365774512706	0.142790615143156	0.692380968249569	0.00105715664752503	-3.4206398815387	0.000624739981710763	-0.448984663565104	-0.166306854698243	-0.0927390177162438	-0.521360072339549	0.000660643850285254	0.200204712376525	0.466085731557152	7.17075327223011e-06	-5.06671455958477	4.04740495918743e-07	-0.125459378700862	0.0161368130102131	0.574932909307393	0.458338490601816	0.3660267423626	0.901764077976763	6.7430817125452e-07	0.000108823255946603	4.16624551955937	3.09657202616448e-05	-0.20770052788864	-0.163049340507477	0.0407552669386985	-0.301589072284737	0.131796257968078	0.209285465967061	0.749158617273589	0.0138588313699298	-2.47629799497066	0.0132752724270055	0.0586617480588956	-0.0360604671448427	0.000964435378435858	0.186108227664215	0.67349908922183	0.782621471235479	0.993965324965337	0.134610025191533	0.830205975441917	0.406422337369313	-0.16842918221341	0.00494901421417519	0.0570186501287374	0.0199986370936936	0.223430699101881	0.969804405659442	0.654497299834157	0.873368437593878	-0.289383520838128	0.772287904257003	0.291706026786478	0.0706150551131049	0.464032080982708	0.336449266771997	0.0323367584297918	0.588654211541141	0.000112413377849598	0.00574267728897657	4.73330152231153	2.20896961642969e-06	-0.230343645963117	0.0699011510653757	0.0813848104931033	0.21707898597231	0.0938002404173223	0.592437912398231	0.522622530710452	0.0799793548458866	0.626685436308277	0.530865452221854	0.159692929892463	0.00445604844530526	-0.0869630450287353	-0.178663985546985	0.248721365776255	0.972810957684443	0.494424388971018	0.151196633520682	-0.467784271315282	0.639938869632172	0.188210525199349	-0.00104754572432267	0.0108802609949757	-0.23882835607894	0.172909949223913	0.993607151894873	0.931999796087572	0.0534550511807757	-0.248520572943116	0.803731654366395	0.200076664725756	-0.151475712858172	-0.0608632193593657	0.0521641544836983	0.146900258452402	0.243886644704533	0.632826336502072	0.677432012787946	0.113916261387018	0.909304174759581	0.351744260430506	0.168774837117051	0.514310679225826	0.679635964012725	0.00910115540794475	0.193514040079965	1.37829384717209e-05	3.50751541229441e-10	7.5314760119089	5.01699293808926e-14	-0.324961031405192	0.106399716355388	-0.237183378052337	0.0316372153765359	0.0165047826756095	0.414421767744224	0.0591476378973827	0.800906395270587	-1.63087268365449	0.102917186727819	-0.234090732448431	0.0624555366943339	-0.34421072494216	0.177649086010881	0.088433481022916	0.632529770020278	0.0053516409483148	0.153570810240073	-1.31441550145315	0.188706416680953	-0.116766351069193	0.176641765211722	0.57868330676229	0.498727240305292	0.400427360691709	0.173257580796638	5.48245577119802e-07	2.02647711702473e-05	5.05341822116465	4.33972180052467e-07	0.216997700834427	0.0464410757930006	-0.403862045876826	-0.00135913070096709	0.114994870496173	0.722286623830698	0.000934958700414414	0.991358550673467	-0.717953937433627	0.472785688936033	-0.0428372487280111	0.314618824606948	0.6004705567589	0.603464821415029	0.758414318138713	0.0135309856840358	1.56269375677169e-07	8.1768505250299e-08	6.62232147986096	3.53600981542643e-11	-0.270230431411991	0.0837408841995004	0.0489841810331895	-0.098174062131041	0.0481262388998284	0.521110146532249	0.700696209552768	0.432906269316951	-0.877734844984243	0.380087630093472
Or51a8	22	darkgreen	0.253533681990163	0.0223445139068939	0.0270811320922919	-0.0198897301483536	0.0643362945422903	0.864281042071895	0.831780947230061	0.874052401081682	1.0474123409461	0.29490944234189	-0.0570001799013388	-0.181974770812716	0.0833045927438386	0.0201121906209421	0.719933969175814	0.215756174753018	0.565186603352663	0.888594323220706	-0.444854812907603	0.656424679738146	0.0159362269410822	0.078835842548995	-0.116333347282645	-0.0232271141950237	0.921223903112052	0.598375048407541	0.426020783128372	0.872796073244582	-0.166321468178334	0.867903972177289	-0.302115015520138	-0.0978857149728668	0.0265690968641852	-0.245902671838648	0.0263983653951629	0.452953144854682	0.834916438613213	0.0465659184924062	-2.40108054996957	0.0163467377405387	-0.00599215274114485	0.053462016144307	0.0219575567328697	0.0572338031993046	0.965698994655589	0.682388256940065	0.863265326248351	0.648059166129467	0.499562016059591	0.617383509131107	-0.21355220588864	0.0715174292025386	-0.0150147074927781	-0.088370431685861	0.121019385319393	0.58388723923815	0.906260332784634	0.480443216595014	-0.920395276012566	0.35736623637323	-0.42478920745749	-0.0553196953049589	-0.139307242928758	-0.204487771943945	0.00136657522881491	0.671969341135954	0.27226714553942	0.0995622549191638	-3.22956053863599	0.00123980629748701	-0.0585525342814776	0.280535128101064	-0.0792805650913752	-0.0227787585623222	0.674072907395521	0.0285313283249119	0.533464949749476	0.855941201449446	0.491823313545689	0.622844253959375	-0.346691432313092	0.0461886874942933	0.0148184569257346	-0.178576993504963	0.0102218319695017	0.723735449771764	0.907480154548788	0.15139905966111	-1.79023726441959	0.0734157768164809	-0.233831059362785	-0.0782876157214903	-0.109082659463382	-0.122551140650047	0.0887974709643564	0.548694241249415	0.390877959212263	0.326943574054229	-2.08412173811267	0.0371490951924167	-0.292127544584309	0.0094686212299105	-0.0744902298930295	-0.204613823290379	0.0320763581542518	0.942264505875041	0.558554192294407	0.0993492224255264	-2.17249664862863	0.0298182221518319	-0.154564806874111	-0.0269881426894319	-0.0177083774361268	-0.00654671482084729	0.264439112693239	0.837815172919398	0.890436406679972	0.958721754193574	-0.759729247405352	0.447416442484195	-0.248432928293775	0.0212876545681948	-0.0382720967423669	-0.09550860696501	0.0700790390318036	0.871744499399725	0.765854760430288	0.44916567064322	-1.36353369524856	0.172714372558343	-0.165483103762428	0.0811400735368328	-0.119143984584315	-0.0645914497136358	0.231751426091989	0.534178503794858	0.348392533964881	0.606374201230042	-1.01991952594129	0.307766628253127	0.122672271288578	-0.120372885382947	0.0588330651982907	0.0189760387167886	0.376855688860027	0.355455750442074	0.644233030765576	0.879794189108154	0.287793837012289	0.773504555233498	-0.146009558650374	0.090959330854929	-0.0523618205657527	-0.0214007687005571	0.292112043772403	0.485699303265555	0.681130767021665	0.864571117436959	-0.4718839839068	0.63700960058627	0.0968755215925737	-0.0236049804277727	0.122346745883896	0.0817807335366264	0.485883407107403	0.856703634425123	0.335493526396782	0.513891439066077	1.07167500896589	0.283866029482947	-0.0158364451242242	0.0406034736401236	0.132152732178905	0.00843038596406128	0.909509154064597	0.756035672247114	0.297894623583345	0.946437325779768	0.655991617866712	0.511829517457122	0.123157702198707	-0.0917749324585042	0.0211378612704158	-0.0326476490686891	0.374955943086878	0.481779682596543	0.8683234083432	0.794684481818984	0.045449462481368	0.963749056334384	0.135015931206235	-0.0406141539760418	0.138948154369009	0.0393005178042621	0.330348778798631	0.755973487663583	0.273517176547527	0.754053027279332	1.04161457882492	0.29759040677476	-0.0186203282940649	-0.0498149469353181	-0.265821552968718	-0.0941014956669237	0.893686662687193	0.703013989884645	0.0337523804032488	0.452323279859064	-1.70843499116265	0.0875556592364615	0.103166162974118	-0.0859369343823998	0.0198882990600113	-0.143073422799348	0.457870101697148	0.510201898862002	0.87604412317603	0.251781412645708	-0.455500796392331	0.648748994759211	-0.142900285087307	-0.0196918528680756	-0.278074926501189	-0.13410883911967	0.302620834832411	0.880266736374189	0.0260923566551572	0.283025731032808	-2.25849575499301	0.0239147689317351	-0.197020885951239	0.12142754585012	-0.223170995781348	-0.317669313461234	0.153302095002841	0.351225320812589	0.0762933280762735	0.00934549966717797	-2.46099130168023	0.0138553725178933	0.0180297746564236	-0.102519575060872	-0.450724399364006	-0.0500262007310616	0.897039915905524	0.431742456619305	0.000185873249054665	0.689967269830433	-2.44222423751773	0.014597076747237	-0.237372419926835	0.00347059090133292	0.0240155313761113	0.0238186901172064	0.0839333881817315	0.97882225789747	0.850590723869585	0.849439499532999	-0.669310067964634	0.503297705749746	0.260938742602621	-0.0623021350157942	0.232702582285008	0.255415384681177	0.0566767990438532	0.633367492484258	0.0642528801369708	0.0384687017865862	2.70154953402843	0.00690171989600427	-0.0950301999039066	-0.0774848410389122	-0.0182722330867019	0.304992960885124	0.494268310114686	0.552813375457063	0.886046357117656	0.0127717579841116	0.546258847263044	0.584888020032412	0.0823783064279985	-0.0921446442661087	-0.390042872266478	-0.0647481380417111	0.55371813838444	0.480008459008583	0.00144227786627198	0.605499324323403	-1.9380139199687	0.0526215242936331	0.345290346457014	0.113911094149143	0.821868162657193	0.596942609260133	0.0105529461441323	0.382053620854388	8.60995678325533e-17	1.22189362666217e-07	9.06818798231964	1.21012645827652e-19	0.186433083667862	-0.180252953107787	0.177359754525464	0.361701940908714	0.177076989677215	0.16449491235152	0.160898403584647	0.00284434358045633	2.20132627254951	0.0277129342432	0.0624239521568351	-0.145092014887111	-0.183658222123532	-0.175715821192703	0.653846689564031	0.264560255153992	0.146308013047208	0.15816972273802	-1.77742673657395	0.0754980550224642	0.636119358029189	0.57074240657129	0.869532070130708	0.784821349884596	2.35120723756235e-07	1.56610836514149e-06	1.16649205395769e-20	6.29470501639772e-15	14.6731033782531	9.58585685181328e-49	-0.0928944646620987	-0.0701464075921563	-0.42778157174457	-0.128680317178391	0.504065792388907	0.591136824207863	0.000422031408379502	0.303142237988161	-2.92325297054904	0.00346394964247798	-0.0630741634795706	-0.0149336148296692	0.0750870499057491	0.0165124245013272	0.650473245745929	0.909056538071212	0.555398107731203	0.895305911910234	0.0771538370331284	0.938501164837137	-0.162688040744685	-0.00780630988673751	-0.12338302231243	-0.0646421082541655	0.239840821954666	0.95238757015034	0.331385055316411	0.606091286432265	-1.36899689856477	0.171000244380808	0.108283021267835	0.185073979461922	-0.0354789856664501	-0.202898503153561	0.43574920343074	0.153309362000241	0.780762574182978	0.102278814682533	0.148279022985999	0.882122569579289	-0.114559311949118	0.163730246435268	0.0300947860160594	0.0825137060852426	0.409452075047904	0.207363733546608	0.813381010700709	0.510113441677889	0.668984395071426	0.503505432417618	0.147140920039098	0.334993838633919	0.809618722476778	0.508140163177185	0.288348038091896	0.0083155033463859	5.56884116243853e-16	1.32737623908291e-05	8.54625752673109	1.2714414251565e-17	-0.222853033065842	0.0451270973559103	0.0774012189798142	0.0535500038326867	0.105285572991999	0.729839981991451	0.543241393354467	0.669352577748395	-0.12404424259856	0.901280245022841	-0.12566699385218	0.187030379518204	-0.116433406500634	-0.282245969623891	0.365227698214055	0.148934666380635	0.359546136837771	0.0216721973088476	-1.34961753133535	0.177138697744016	0.197919226779239	-0.0771555031610685	0.0934706625468196	0.0904592727079363	0.151399074513032	0.554507511715881	0.462559978791645	0.470087838156424	1.15814025643669	0.246806804145654	0.0745640640064118	-3.39381191724553e-05	-0.221831193771089	-0.167408342518157	0.592056925495734	0.999792883980888	0.0781210109847513	0.179094064045885	-1.29489650482015	0.195355934392023	0.0646901469613085	0.198165683618241	-0.160065165136523	-0.242855934035967	0.642119329221084	0.125786455019101	0.20642831105624	0.049437725279318	-0.622027224740092	0.533923966514466	-0.0459218438547358	0.133725689226889	0.134637906858986	-0.0395729779239784	0.741601553729044	0.304209731309762	0.288820275887584	0.752402276176263	0.725921392120387	0.467886961497191	0.0609960967874296	-0.0714414143409988	-0.14093612512266	-0.169367124259754	0.661278788351691	0.58428812664331	0.266644754713406	0.17398822442651	-1.29729063849077	0.194531204229815	0.11688050698295	0.000683974676068354	0.257982686926113	0.156131194741654	0.399963749715717	0.995825888779399	0.0395742318431578	0.210615624038364	2.09481203305151	0.0361877050178116
Hbb-bt	14	cyan	-0.337407281603901	-0.261786085970489	-0.330067947237622	-0.283167601443263	0.0125938301111839	0.041549167770944	0.00773100992402779	0.02122915721422	-4.81001476248054	1.50919149196351e-06	-0.175701921076186	-0.242607602786089	-0.210866014648926	-0.183372141595749	0.265708223218333	0.0966223632440271	0.141583461633993	0.197736351278156	-2.79163401997442	0.00524426349013408	0.476704545239643	0.356427772542152	0.41954689546349	0.461955230024931	0.00162716785063442	0.0139283233415758	0.00269259999790422	0.000732517684570578	6.13410608608431	8.56393590607263e-10	0.509564308465116	0.586388216316058	0.542930334019375	0.534287776088393	8.30547285130688e-05	6.84497606639583e-07	3.56830396765974e-06	3.82809957045188e-06	9.3876377719472	6.13609457115557e-21	-0.276593959325792	-0.227348480571421	-0.259049112482666	-0.250716258019045	0.0429011518129411	0.0780577474760591	0.0387364402512921	0.0423090952286969	-3.98098098584802	6.86314397044779e-05	0.654709078167822	0.587088573124894	0.648154528117264	0.621068611934896	7.85652509791799e-08	6.58930424173904e-07	7.03458391175307e-09	2.6403960896983e-08	11.35722606335	6.82783323045165e-30	0.519112058114142	0.529626845110089	0.531055727799721	0.514825743396287	5.7732760537147e-05	1.13849661551646e-05	6.34553510390786e-06	9.75313900829044e-06	8.94442383236508	3.73895117466963e-19	0.256978270940777	0.264101435945012	0.223324233179438	0.229060556291059	0.0606761236900616	0.0397152785631411	0.0760864765094682	0.0643103656646529	3.81380437150474	0.000136843805415046	0.45766890137101	0.459541332820867	0.468210483712893	0.440207427182136	0.000502212129878629	0.000194869340298691	9.55813721396037e-05	0.000216707740937593	7.57922959251052	3.47612889982135e-14	0.545955720967306	0.577766211609891	0.572382993330479	0.493154045568026	1.95477151823536e-05	1.08583197794243e-06	7.7506040448144e-07	2.58826573610714e-05	9.46420206117092	2.95810887508825e-21	0.454020277127119	0.498701579147089	0.486603471333601	0.444768661993539	0.00056402920588781	4.30406262063888e-05	4.56265816916994e-05	0.000182888056125854	7.87438827774296	3.42414021813015e-15	0.639040878766076	0.619815017045395	0.643096245087403	0.626388769822636	1.98876246796714e-07	1.28678727237283e-07	1.31964415832985e-08	2.39159533269199e-08	11.387418026685	4.83093165465097e-30	0.495457065791362	0.554963732085551	0.516336481226093	0.461517177097397	0.000139416481838231	4.19217522311053e-06	1.47949466565178e-05	0.000109051488309642	8.55311674849872	1.1980860725122e-17	0.0288956581998275	0.0941736837794725	0.143484915812803	-0.155297786528617	0.835686846958557	0.4703495837025	0.258004500316902	0.213091498035329	0.409537096246355	0.682145548974688	-0.0683332245792814	-0.143643073486668	-0.132669431277497	0.204344472621741	0.623447991100294	0.269411815191788	0.295992819770329	0.0998048692131453	-0.498645772967059	0.618028952830708	0.0944919425672443	0.0371374379168381	0.108222382491	-0.06989688394829	0.496728156086607	0.776295338397982	0.394647578795714	0.577064176811233	0.632112605613845	0.527313298740747	0.0903613420563036	-0.123511897712228	-0.155616970536173	0.286004880029521	0.515813874587783	0.342956502365807	0.219486094330678	0.0199132812388462	0.409058500537641	0.682496730236163	0.139799317833072	-0.171947218550282	-0.2853297681455	-0.113118715000031	0.313341628922688	0.185150799174628	0.0222903777304899	0.365820765762239	-1.76945632363717	0.0768177533857794	-0.141794051676093	-0.00240860359155177	-0.118796592064619	0.143713804705226	0.306417843197367	0.985301692824099	0.34980988859445	0.249643145313768	-0.415023411048333	0.678124765104277	0.103442618871904	-0.201488990188179	-0.170409428753644	0.0637788807504759	0.456659532898991	0.119437068014967	0.178213200543422	0.610920042129854	-0.832311337138064	0.405233232999937	-0.288387021868554	0.0102261197273434	0.18132174534915	0.0903889011347384	0.0344491793841569	0.937654443422814	0.151600611884276	0.470434732261457	0.0535169682847848	0.957320011286368	-0.0784195285562242	-0.18139312012105	-0.114541670180969	0.100585985908511	0.57299319142874	0.161796997722782	0.367458476318707	0.421632568298717	-1.03700577782304	0.299733164447842	-0.142245999593026	0.0204165824234187	0.134871687128126	-0.0639486493533278	0.30486290166304	0.875894309754677	0.287976106732606	0.609969068956113	-0.159853283276077	0.872996649724596	-0.0174629479218254	0.0667580500208553	0.139281970626429	-0.101865341306969	0.900260124933266	0.609224101417569	0.272354996512637	0.415721571095144	0.336862990990145	0.736220185285064	-0.221010782161505	-0.0585359642420364	0.119317331144619	0.21182487990179	0.108269737553375	0.654075978130093	0.347686616982002	0.0877425384156449	0.297022820297084	0.766449086833945	0.657524352328886	0.587732174343248	0.609782927556909	0.661976065921135	6.61095286379233e-08	6.36227839379496e-07	8.87744518291747e-08	1.42741451733774e-09	11.4070104081799	3.85760769105283e-30	-0.462849307135764	-0.362914310638599	-0.551831287411389	-0.348861434875353	0.000424950222406087	0.00404647001946867	2.28406628639255e-06	0.00409438238633154	-7.16797478493942	7.61153169296782e-13	-0.0592163771233231	0.056709791987851	0.0554900292704667	-0.156657487621316	0.670587874820881	0.664212725368417	0.663194645202427	0.20906262919518	-0.408869586832237	0.68263536920078	-0.157348576363861	-0.0712044470666228	-0.00317199574986201	0.228504870600267	0.255826281148053	0.585538645536625	0.980153967588467	0.064977742335779	0.071946703548634	0.942644322269227	-0.150407280016836	0.179119885814365	-0.123045578259434	-0.060641420433414	0.277659817050706	0.167208585197319	0.332719403040658	0.628608852092485	-0.58078378279128	0.561386186296174	-0.157479073981557	-0.0601975051212435	-0.188366914212707	-0.0641167305119519	0.25542722743197	0.644906711467115	0.136062783316215	0.609028181104255	-1.81141979765987	0.0700758936726855	-0.20378599521026	-0.0952511401427967	0.0826887865212868	0.198625360189495	0.13939853789455	0.465263384777138	0.515959491722576	0.109868761979344	0.0193706595594231	0.984545416295476	-0.10789389249169	0.16583003855664	-0.0399733766439641	-0.16057403796434	0.437410138215876	0.201516093229188	0.753817535675178	0.197759596556943	-0.553081238688939	0.580207782912868	-0.0181744235191136	-0.0472342721206065	0.371024203969113	0.420050212265672	0.896218410313772	0.717739643288459	0.00254266171242533	0.000446054627151732	3.07783138137579	0.00208512862136711	0.323701574686642	0.5019583909827	0.494082550132942	0.576564334585225	0.0169528112250554	3.76409318481703e-05	3.33650097730104e-05	4.05432916355019e-07	8.09123360559291	5.90634520531848e-16	0.0711948430408545	-0.125793103869711	0.0994128195669853	-0.0320959603720372	0.608943986670399	0.33404692862887	0.434469256410487	0.798080042966579	0.0356991262540071	0.971522267257717	-0.116825572196783	0.0411600163508611	-0.169215161273131	0.0280404121388387	0.400186812218695	0.752797348392699	0.181319633016654	0.823152003458338	-0.825465177228951	0.409107544860344	-0.135416051738274	0.193228730141392	-0.155156587611835	0.384760971585468	0.328904342182373	0.135687445236452	0.220869858790312	0.00142345624827142	1.26700851550529	0.205152245054162	-0.033412531187813	0.146860439979375	-0.120943778041088	-0.211783144954476	0.810444418095721	0.258718922439289	0.341106544795858	0.0878064969215037	-0.891027271898119	0.372914539669739	0.491307984691061	0.416322333725203	0.525267589879597	0.248902677198569	0.000161669242542169	0.000846240928849239	8.33565953531148e-06	0.0438735370398154	6.95583538724762	3.50478913268961e-12	-0.021647508028832	-0.0340040882836612	-0.00171173550441424	-0.0887166918298355	0.876528065053994	0.794739315580592	0.989289525078508	0.47871829351228	-0.571250260045575	0.567830013241395	-0.343083589820673	0.280267104010124	-0.32607789972393	-0.206238111669119	0.0110932383048601	0.0286898691154818	0.00855098551112256	0.0966357581956368	-2.35267723065699	0.0186388051278991	-0.177701920649286	-0.013276430612611	0.108053886883346	0.0480029679687193	0.198603101321434	0.919112674644297	0.395388408221665	0.701906942830951	-0.0793448869546166	0.936758304191673	-0.185991798598082	0.0741646461704118	0.0246857107800369	0.082551712931683	0.178122699753194	0.570004879039506	0.846471194286585	0.50991792868124	0.0350259603412577	0.972059040211453	0.11928400645728	-0.0240003402781986	-0.0918694529289411	-0.16426164903902	0.390275571232866	0.854329508629039	0.47029497576502	0.187522688740021	-0.685817458903022	0.492828225356989	-0.125006688355929	-0.150988066905626	0.0328443089251774	0.15860447408437	0.367772670207856	0.245425716147413	0.79668067800008	0.203387872762987	-0.268262531327695	0.788497245156046	-0.0711011554932892	0.376060564541975	-0.13831775693012	0.295712647329837	0.609416523668791	0.00281877478756685	0.275720911365404	0.0159236464207128	1.9332023040439	0.0532112810490835
Hbb-bs	14	cyan	-0.242705827698938	-0.250821548795314	-0.338704422538708	-0.273936063759123	0.0770058793232152	0.0512067433313558	0.00618784797979573	0.0260337286672382	-4.38995918102469	1.13371940155757e-05	-0.256863448626347	-0.263343703714673	-0.187323620000481	-0.187127870693201	0.100566977622177	0.0705324880867615	0.192697146916458	0.188550255412851	-3.06488931811721	0.00217750564692972	0.424656010575455	0.328230560005564	0.372759895811288	0.43643667956963	0.00565124237656224	0.0242939337709974	0.00834519497462628	0.00153206900588344	5.52183670002968	3.35474208712062e-08	0.465488646369811	0.561842556098073	0.540621550720771	0.51402964194417	0.000389881224332159	2.46125609943507e-06	3.99777284840262e-06	1.01211815536374e-05	8.91381413768024	4.93064481525533e-19	-0.32785018363411	-0.220261381295264	-0.241101481159686	-0.236132057295679	0.0155150120299891	0.0880592621150353	0.0549573583982843	0.0562903242047313	-4.01839039543544	5.85970548272737e-05	0.658449372965268	0.578836138058543	0.638252921280928	0.600165895176735	6.24396573424683e-08	1.02614125754199e-06	1.39953838438828e-08	1.00301465396364e-07	11.13308013446	8.65907043479792e-29	0.47412426661562	0.521422601763314	0.496779704014451	0.478957762354194	0.000292695677476279	1.64085623639818e-05	2.97502148552515e-05	4.73693625462746e-05	8.31146565371075	9.4527208965078e-17	0.166259228009675	0.215033233328722	0.156956343262159	0.187275618859556	0.229538954253464	0.0960624280721822	0.215494925555352	0.132138658782947	2.82515551713375	0.00472576729283441	0.461453726088704	0.463116572359062	0.472958669567565	0.407634454477717	0.000444626553702752	0.000171040408344984	7.9288506765097e-05	0.000680779823732368	7.47911576260232	7.48243422639819e-14	0.570099178872847	0.589907648482547	0.592400640033922	0.475732238328409	6.79509819238753e-06	5.64805705778144e-07	2.51456682301171e-07	5.41425726763527e-05	9.68960623877064	3.33813135968398e-22	0.440548600133074	0.486378882142703	0.482504846881019	0.397168078653883	0.00085639057455315	7.06144994473568e-05	5.39979360838944e-05	0.000960305886711543	7.49857963544917	6.45130541693719e-14	0.654879533062093	0.621867394926631	0.661268011379604	0.617425042626903	7.77523938562376e-08	1.13751036101426e-07	3.65318674613127e-09	4.29770651495579e-08	11.5638631266858	6.28177820609966e-31	0.531410013617116	0.565687104163324	0.537390652094172	0.442928643620818	3.55547442040331e-05	2.47887412583768e-06	5.59181403718655e-06	0.000220051747000992	8.80982180429836	1.25344952523414e-18	-0.123111545858695	0.040210221472624	0.0686768307905256	-0.205233854124658	0.375136329454571	0.758326390384731	0.589732680600777	0.0983065068186633	-0.85358930329536	0.393332587401861	0.0879874304812147	-0.0970306120164752	-0.0571793987512244	0.24986123156353	0.526947373014616	0.456928907703865	0.653585321029317	0.0430408250715716	0.739934255924882	0.459339887395678	-0.0582289225493444	0.00130452154920747	0.0406891807728663	-0.061152412887465	0.675774270100678	0.992038953494226	0.749552051104972	0.625713322708028	-0.289808314279817	0.771962886839257	0.241112719160183	-0.0705751385894833	-0.0812665477237888	0.352301466884744	0.0790260146533047	0.58886548240159	0.523228953674985	0.00371904845780429	1.76692551051227	0.0772407040666575	0.017823801696215	-0.153148631698344	-0.224527442726662	-0.0739965465926772	0.898209884737295	0.238656960649019	0.0744777607742984	0.554872089656001	-1.72438542681563	0.0846382866375992	0.00743068955942472	0.00922043747777777	-0.0434520760943992	0.181479359145251	0.957471190228361	0.943775345489019	0.733158949945311	0.144753582899729	0.625074232853376	0.531922338577514	0.234449946289182	-0.150871043226982	-0.0930364436865691	0.146328704742636	0.0879318882702419	0.245796042800024	0.46465070024127	0.241040621566697	0.499652363905994	0.617319879952035	-0.171374095387794	-0.0120351361314852	0.131862495495	0.0814957926858121	0.215322909020868	0.926653459356116	0.298966377323525	0.515363951006517	0.178611543056682	0.858242730196563	0.0766053472744242	-0.153794598283447	-0.0509894275171994	0.153117786871129	0.581928359879988	0.236658403507426	0.689056204161032	0.219664605856014	0.097769486077129	0.922115337851285	-0.265004516869692	-0.0255827021073234	0.0612625833003912	-0.120926413082202	0.0527954436717258	0.844840529317641	0.630592340535206	0.333446257193934	-1.32171154668627	0.186264222210141	-0.163941268124012	0.00638806830647438	0.0532183524152896	-0.116694124151161	0.236190188088585	0.961030293335091	0.676201659546453	0.350764670602604	-0.831140902360827	0.405894035512077	-0.0855550279908116	-0.0730179147222072	0.0819769072483771	0.206823968277158	0.538477361198541	0.575999649611056	0.519591706963224	0.0956713800832456	0.572714073695498	0.566838306752088	0.664581772885636	0.572695634608557	0.595620009726621	0.645543208292109	4.25440073029959e-08	1.41566103748411e-06	2.0831753737222e-07	4.85703929910095e-09	11.1627550225177	6.20387103502066e-29	-0.350285541727289	-0.330990507466765	-0.508494476811661	-0.367517186941531	0.00941319498723907	0.00917328046318813	1.78749367790296e-05	0.00239993541629148	-6.38939190210642	1.66546721744311e-10	-0.212640904317247	0.0256915330092561	-0.00203496948273213	-0.218010418343044	0.122652202032745	0.844188690410635	0.987267176730206	0.0786618113008132	-1.57415217309959	0.115452273243704	0.00145853650346942	-0.0705296411507774	0.0068178818694263	0.249642220619836	0.991648518727644	0.589106333606032	0.95735850463901	0.0432299247969441	0.78090142302179	0.434860475071397	-0.0249594528337292	0.194992043262541	-0.0920114616401659	-0.0799141074088479	0.857819968122794	0.132085972034617	0.469606167595287	0.523576461640616	-0.0150327610462203	0.988006043796859	-0.0393497056141792	-0.0374956429913135	-0.0951770738863096	-0.0779596454793312	0.777557464642495	0.774194417478444	0.454393575577248	0.533814259834881	-0.974345790829129	0.329884875703555	-0.050296904703006	-0.0778608296814608	0.0798513728298269	0.242752240844809	0.717960656234916	0.550882293444065	0.530512856847966	0.0495379610836114	0.824694535330244	0.409545034951645	-0.114318354093487	0.175719455569232	-0.0224710777810722	-0.18069916824683	0.410444425327174	0.175549108321904	0.860099320033654	0.14651812957786	-0.551354560845584	0.581390643223215	0.093412678022954	-0.0587880781497829	0.354268524778649	0.455466719495763	0.50167943494471	0.652681358638906	0.00407791670117384	0.000121682407111068	3.53599167249209	0.000406247499266457	0.443912059004053	0.502942071200315	0.510007878480601	0.577617960625282	0.0007728276251588	3.61376268517592e-05	1.67134145865964e-05	3.81812644270277e-07	8.69596058200276	3.43907829884024e-18	-0.0686910362407168	-0.141367769710051	0.0670938045266902	0.00293218479992366	0.621626509362516	0.277149680600456	0.598356305251758	0.981358261565832	-0.518378949002601	0.604193899204236	0.0341467939537188	0.0261536878800281	-0.111315662362349	0.0641492634656184	0.806358318801794	0.841421792922185	0.381193314787604	0.60884614038146	0.0405099353395309	0.967686586289199	-0.157658303064324	0.224880818626414	-0.132922734133807	0.366678843367154	0.254879840812705	0.0814325178973043	0.295063395584535	0.00245991213789007	1.31735212912581	0.187720619184753	-0.174421936520441	0.155813276238425	-0.118526832294751	-0.235442781782216	0.207150817144713	0.23048723326038	0.350912961730341	0.0570344124804674	-1.46067717310248	0.144104056347941	0.374569545781026	0.389668748536337	0.488043983204371	0.229669396827659	0.00526291510577082	0.00190828258806555	4.29816540891819e-05	0.0635855039051789	6.03536600755336	1.58602787421203e-09	-0.144972075799554	-0.0624472962992581	-0.0384026107188488	-0.0602557037379847	0.295591757578262	0.632574758935519	0.763203309344684	0.630798212214988	-1.15913965838673	0.246399262780841	-0.218411655429018	0.317273961931872	-0.307718919472654	-0.20642791601223	0.112589900299639	0.0127218680753553	0.013376929581529	0.0963224936351488	-1.62813577701097	0.103496098881356	-0.0451342530823145	-0.0282356758003442	0.101554641481266	0.0613478015436299	0.745883344967243	0.828981152387355	0.424584964283637	0.624607641213423	0.375589336599063	0.707222219475557	-0.0332392601293794	0.0543338199160292	0.0149074997281908	0.120402897145281	0.811409390417233	0.677491195721465	0.906926670495109	0.33555877255537	0.631643243684242	0.527620022630735	-0.0250898785444614	-0.0312038587585164	-0.082287722279959	-0.144604470532702	0.857084750807254	0.811317903217648	0.518004256666512	0.246689817263825	-1.11756363171055	0.263753408696594	0.0270831313710092	-0.131821978151634	0.0290469984477168	0.201187470810567	0.845864002923606	0.311207844921288	0.819767453340895	0.105267509275168	0.51870769413624	0.603964595387095	0.0805676837299582	0.417316260622044	-0.0723996313642551	0.319788499465361	0.562495622530624	0.000819893075790309	0.569676178225877	0.0088587840251263	3.03812688456906	0.00238053697120334
Trim6	16	lightcyan	-0.304130447591208	0.117230764485871	-0.16105045937076	0.135131468766406	0.025361366825659	0.368243942250764	0.20361201409372	0.27933741999753	-0.775836280528764	0.437845659295324	0.414102694332199	0.164487176615234	0.39110559563748	-0.166109956083587	0.0064051559092435	0.263912545586681	0.0049787666621607	0.244031799853204	2.80028183597285	0.00510580070291875	-0.168844215632454	-0.0154835914361216	-0.248029565279765	-0.145642178615241	0.291289943542466	0.917726542318983	0.0857325656047928	0.312882646550581	-1.9606939114579	0.0499147397507389	0.0814680465772178	-0.25306189976692	-0.0157710812085643	0.119986983708716	0.558122723305816	0.0490973182229936	0.901561032718053	0.33724306888517	-0.278920225665803	0.780306046427818	0.0694762628207534	0.187275639844513	0.026696226325032	-0.057311860738388	0.61763711368312	0.148392858849153	0.834137709575586	0.64761092214785	0.854369383627527	0.392900354233029	-0.172959854356107	-0.211297505329394	-0.426397893368249	0.0468142572755768	0.211043360982502	0.102120361355373	0.000442618116995607	0.708955739465283	-3.05971826974977	0.00221545287441652	-0.0880828200078212	-0.178343272639103	-0.278456183882493	-0.00844874894979058	0.526497717131365	0.169087393260622	0.025879758602097	0.946320827908955	-2.17056554293021	0.0299640291174085	0.0831777509746833	-0.129805287005501	0.0900329640202852	0.0338369058722662	0.549863452771884	0.318733208214769	0.479251651343558	0.787377766738794	0.290062758303944	0.771768226107803	-0.221929113527677	-0.172512184213372	-0.332852010505654	0.0649813775860405	0.106774160797477	0.18368915660699	0.00720038463074231	0.604198043505351	-2.58499205156073	0.0097381242320528	-0.35323155766712	-0.21718703885702	-0.278108482227364	-0.0317685756970428	0.00879227042226994	0.092699344230706	0.0260735862825095	0.800096815596345	-3.43019031954473	0.000603158029269973	-0.144107797187961	-0.175669433683105	-0.263082340447799	0.04931502297578	0.298511032252125	0.175674017035539	0.0356997184859432	0.694155730759951	-2.06824889701007	0.0386166244442137	-0.21310678395522	-0.14322059162383	-0.246888340043858	-0.0606936845409138	0.121815391256968	0.27497173485273	0.0510943037072686	0.63103061820607	-2.55510505958849	0.0106155751902163	-0.286378727373344	-0.16734820803717	-0.353366893979752	-0.0567071989442195	0.035782068682039	0.20123536609262	0.00449904393692656	0.653663619851659	-3.37294915177765	0.000743676848608688	0.200317399372612	-0.181583422227574	0.118596310483172	0.15210653486231	0.146404486951045	0.161349884285983	0.350628653422547	0.22276146689538	1.10925676830975	0.267319429269426	-0.190512944347804	0.183548757820468	-0.118645464501772	-0.123169566894248	0.167618571614561	0.156785403646289	0.350427598745517	0.324489708875153	-0.946898421696174	0.343690542276114	0.180901817120685	-0.176804550188923	0.0845534773507571	0.0349401716520587	0.19050829791674	0.1728554049689	0.506506586081227	0.78061566038388	0.446768634612274	0.655042120068745	-0.208137381036494	0.183548174162777	-0.12461450654943	-0.0640442447144189	0.130967600569574	0.156786744875921	0.326544111180521	0.609433866139556	-0.798266361414954	0.424715934427514	0.147627995715028	-0.0104033529499102	-0.0690221440349929	-0.0324982772744558	0.286737371840384	0.93657610748617	0.587859019088052	0.795603470778211	0.0940301190936156	0.925085231148727	-0.187544174977016	0.0141435367661442	-0.0959207488395812	-0.116731759219988	0.174463721551107	0.913849222162231	0.450859519865566	0.350608257805539	-1.47784719407541	0.13944868307568	-0.198354203613284	0.152329072794567	-0.0987644951025381	-0.12488605210449	0.150483933871044	0.241209254461961	0.437486569880345	0.317740355968998	-1.0274372478964	0.304214619814612	-0.110537359066275	-0.0188176831454001	0.167015008022094	-0.0284317326380519	0.426196687743197	0.885545487556175	0.187144793428709	0.820724678161592	0.0775368019019539	0.938196515698066	-0.182968879027592	0.112843359881152	-0.117207965108374	-0.22430935073689	0.185406260006675	0.38656026663456	0.356336845940522	0.0701984226055516	-1.60831574510977	0.107766043991331	0.173826972611819	-0.100391136433374	0.126856706402576	0.0393959264379323	0.208728658012416	0.441414583060117	0.317845807759596	0.753474850773283	0.906114810026954	0.364875087227951	0.185803687233609	-0.194378339535874	0.108250461354461	-0.0352645853526337	0.178569819651335	0.133331149861737	0.394524203328363	0.778630326540289	0.208394654626196	0.834920829704349	-0.148981269396852	0.0386230657067961	0.0448445720545131	-0.0514852134358206	0.282293364925698	0.767592506449832	0.724941105446806	0.681403538676968	-0.422230378502291	0.672856869935976	-0.353018743172824	-0.310087940648218	-0.405749441184035	0.0727759472386536	0.00883590303264271	0.0150141317534601	0.000879935506786717	0.561436617175499	-3.96480620953129	7.34555982253471e-05	0.123695159638682	0.300284937319157	0.225303753521515	0.0904732838867248	0.372859306608147	0.0187065151858949	0.0734542869917435	0.470018787034542	2.90361074668555	0.003688864794211	0.249161584536773	-0.140688006134751	0.135597229601575	0.0947582688812904	0.0692345281673063	0.279489759928724	0.285366554997717	0.449159839464502	1.29107882654305	0.196676345271522	-0.18075499145941	0.0612105177716697	-0.0234049943095848	-0.100961700327907	0.190874480593074	0.639341966109962	0.854347106932264	0.419891685788512	-0.920973722039856	0.357064146696396	-0.0461047114274378	0.07072671449165	0.00723276954513999	0.0478712689376198	0.740608486229372	0.588063400084512	0.954766283272544	0.702686670212878	0.325842042451027	0.744543867836929	-0.123137026020868	-8.81714082243554e-05	-0.0716666943582438	0.00245180095356875	0.375036742464934	0.999461911550571	0.573599657163094	0.984411946495053	-0.719409478775415	0.471888658248729	-0.167708356325514	0.0963861063794121	-0.0909491872226222	-0.213457190579434	0.225447116721002	0.459938087015852	0.474771857596723	0.085269684886789	-1.46533987796161	0.142828211698876	0.155735778170788	0.0949017644487172	-0.0516130793782068	0.025001748517685	0.260792839935404	0.466909362481387	0.68545048474419	0.84205512342637	0.828343653534355	0.407475907256174	-0.243468276951083	0.111628807965822	0.0432721447061034	-0.115721911782979	0.0760536250976261	0.391724833762372	0.734223021597535	0.354820182229501	-0.759815628011958	0.447364799995462	-0.347171329800386	-0.165137701433723	-0.406257440068657	-0.00114238961099688	0.0101105023109232	0.203431065109063	0.000865634703124695	0.992736565192095	-3.64799465020799	0.000264295140148837	0.205255787508154	-0.101267674883037	-0.0856249678541367	-0.118466822617167	0.136506593144924	0.437416821362866	0.501115227715797	0.343444194662013	-0.453575856728441	0.650134133908677	-0.204994876913521	-0.019304826488486	-0.0675851676925584	-0.0594620503897211	0.137016648715793	0.882603203870334	0.595673604677617	0.635313004596434	-1.32851124713812	0.184009270503667	0.0497587461745998	0.0648196816423917	-0.12205159136164	0.194543871070757	0.720855040692592	0.619677836497544	0.336669539440025	0.117517152576383	0.734146983133082	0.462859161446254	0.271122964379672	0.0718071355948836	0.0061490257496751	0.11010511102876	0.047363529265044	0.58236053019825	0.961538437772024	0.378812011601417	1.74529373396828	0.0809337521053156	-0.073965865496022	-0.310627468139353	-0.392574929456545	0.117423496299403	0.595039915573631	0.0148305061881083	0.00133399700078685	0.347741065895529	-2.66227809977813	0.00776137247822257	0.205486297373144	-0.107758716943573	-0.0407783845208037	-0.140586090339349	0.136057152845125	0.40845132815577	0.749021005330869	0.260204827484758	-0.39060405633241	0.69608992686737	-0.0157071754372786	0.164784020749823	0.242918311134742	-0.113295803404834	0.910244767216075	0.204414295015234	0.0530979843441682	0.365065905256823	1.10279085200524	0.270118001689775	-0.188598022760671	-0.00870956146976689	0.0250617911458115	-0.0943732548291731	0.172011027454682	0.946885961034253	0.84416124828823	0.451012825279512	-1.00162000591614	0.316527154884739	-0.171649333965818	0.0172881330164769	-0.0784816936251723	-0.134831008434813	0.214575792332278	0.894793592012507	0.537610093131716	0.280417762113451	-1.41092333484242	0.158267220793732	0.175270840456366	-0.100718649592697	-0.0182962175075522	0.0206743375407331	0.204914105104503	0.439918463684059	0.885897778061717	0.869126949749696	0.261076571640704	0.794033458413367	-0.155674059267444	0.0841688049446861	-0.0913093400814334	-0.238071159896742	0.260984178551833	0.518975434835159	0.47301708314145	0.0542392558088927	-1.57327187942429	0.115655877766379	-0.170941476490308	0.129964402770277	-0.133874602102504	0.0111481746198901	0.216500898131266	0.318135278339142	0.291587849416177	0.929208691085752	-0.606125586471288	0.544431361652924
Trim34a	6	red	-0.0902969216805087	-0.121695157340051	0.0280047917917126	-0.0673217924645742	0.516114430120696	0.350156848991112	0.826131469685723	0.591208987476485	-0.955577766532489	0.33928559874958	0.123483350664633	0.264206339809265	0.181328137551176	0.185197180445422	0.435919945724785	0.0695824198655539	0.20758601740314	0.193233656386758	2.60114547540936	0.00929130443202046	0.160895227934216	0.03071586808345	-0.0548587866520852	-0.0176769806651144	0.314926485813352	0.837607043073616	0.708121407911274	0.903023286196889	0.360378915251701	0.718563792034177	0.0342575276451763	0.0931165206630886	0.0992682498220477	0.15894660359629	0.805742539011987	0.475368919268931	0.435141068740094	0.202402111327043	1.51555953918129	0.129630764512751	-0.0259547322931023	-0.11982602902888	0.00983614093168976	0.170886787828253	0.852212593933226	0.357661565205338	0.938512121452072	0.170100753806321	0.173021640171508	0.862634417754436	-0.202333405034955	-0.0949299496803537	-0.176777959590948	-0.179854085997612	0.142301379437573	0.466776459712909	0.162298365053161	0.148447512184302	-2.53610917700574	0.0112091782027459	-0.208364815690564	-0.16950826718714	-0.108687939818777	-0.0780159718925539	0.130537740298637	0.1915569182401	0.392604912182522	0.533517837005838	-2.16208963330521	0.0306112679398036	0.317469089297111	-0.0357614608654952	0.0883825488639902	0.0508273036271675	0.0193254194832829	0.784380342257972	0.487377670992835	0.685260283600794	1.60056764918293	0.109472712332666	-0.112690308464578	-0.167605946089346	-0.0501729269179887	-0.0467126759542029	0.417185556702417	0.19666266807871	0.693787327580274	0.709559234636945	-1.44256174851117	0.149143965314265	-0.0673512040378738	-0.108613439197192	-0.0960495515028651	-0.19720469086305	0.628458556313145	0.404722018950332	0.45024897630069	0.112486150850465	-1.84060290543048	0.0656797716703871	-0.115924519590126	-0.102861686868325	0.029015007801883	-0.168444296681613	0.403855883166496	0.430199062946252	0.819962627573781	0.176380317671173	-1.38230545050311	0.166877933136619	-0.0787900604028772	-0.0358986525607313	-0.2552693548597	-0.190465565745462	0.571176058395594	0.785385168705256	0.0434715557169041	0.128577138194123	-2.2060592753258	0.027379849666348	-0.0779688205700926	-0.143545741564107	-0.202064705169205	-0.150179217070729	0.575207100427173	0.273872068229007	0.112251867206401	0.232448025061601	-2.23274576739684	0.0255657144706558	0.449985139210237	-0.230111506081566	-0.19942422730382	0.290792925758516	0.000640336823209622	0.0744117156633805	0.114137847344193	0.0178502196717423	1.2496016140023	0.211445113247715	-0.504737457727578	0.166257661839015	0.142409722440973	-0.36628884352279	9.94126758486786e-05	0.200339725287346	0.261625959319953	0.00248826701788715	-2.3309070703465	0.0197582603879165	0.465632432164929	-0.120791795044666	-0.124190638692869	0.335599472618443	0.000388048373226791	0.353771694452358	0.328205244483983	0.00587438632460494	2.2577637876166	0.0239603900008616	-0.485264908118939	0.249540550027648	0.206761382550276	-0.155570026848539	0.000199912640371719	0.0524457258856616	0.101159781936108	0.212280485836255	-0.732791907392099	0.463685357854467	0.500752806887612	0.109945931927161	0.296872563396789	0.319318363011879	0.000115085466931173	0.398947855989618	0.0172120356860819	0.00896480955739678	4.93675645172135	7.94325647783407e-07	-0.491332413411747	0.151866163903566	0.127246690292911	-0.407209159939331	0.000161529238858525	0.242659103663725	0.316348185389133	0.000690513889924115	-2.57666339687461	0.00997590434630316	-0.37148847071249	0.236345365257841	0.244839748391777	0.0935634311097304	0.00567959508147363	0.066683198261107	0.0511876681957279	0.45492407674187	0.87776350274719	0.380072074641198	-0.449818078775641	-0.172669601929095	-0.24435714392018	-0.347556914241151	0.000643688024623748	0.183283383055587	0.0516621184767185	0.00424526235357168	-4.84919934575433	1.2396079852023e-06	-0.481560035946161	-0.157475368057861	0.0747034327464578	-0.403939938117994	0.000227264961393777	0.225490521998056	0.557425764148977	0.00076965878394421	-3.9215692592407	8.7974153589065e-05	0.337362318598395	-0.299311576556001	-0.256016208437097	-0.131811547782965	0.0126063803987601	0.0191121450715847	0.041158448743984	0.291428347432873	-1.4810705978538	0.138587761854064	0.398062804161223	-0.311341097767233	-0.2659144991687	-0.0943188664344948	0.00287340467334462	0.014590589680346	0.0336878902270561	0.451274924443742	-1.16868358031305	0.242531139809621	-0.44784213914568	-0.173528133886708	-0.311422782871038	-0.355083399319086	0.000684543514031861	0.181081741060983	0.0122482566991295	0.00343818713032319	-5.16431118875936	2.41325930188536e-07	-0.09781695757527	-0.0645311930347146	0.017322940198712	0.0730995208911021	0.481634608459038	0.62124016513664	0.89193013772896	0.559692832491985	-0.240869155130463	0.809656529021158	-0.212419924447033	-0.0905885552187492	0.0788079358728891	-0.0143460343427942	0.12305064616176	0.487486720488101	0.535915399282217	0.908978782652534	-0.873077329940081	0.382620929536433	0.506637915357482	-0.0722575068899336	-0.170424228421952	0.303888196576238	9.26489139895851e-05	0.579990754393801	0.178174948775645	0.013116207600614	2.31222964820512	0.020765031256597	-0.504976152613594	-0.0516197481985155	-0.203197225005574	-0.409926703663546	9.85390049568972e-05	0.692779324172608	0.107313032203586	0.000630426623519974	-4.75635167998085	1.97122946405563e-06	-0.386668079669172	0.308335348466625	0.313364679237444	0.0708912675447241	0.00387460993319723	0.0156241423568634	0.0116901027447626	0.571644083173654	1.31409196984624	0.188815256148499	-0.385715871609522	0.239699509321247	0.209744842158831	0.157694005534099	0.00397076927088684	0.0627994516677096	0.0962229307250965	0.206027774720361	0.946553657932876	0.343866267753203	-0.50503555040225	0.0277421201878765	-0.298883108775029	-0.390159037190069	9.83226929692892e-05	0.831926671171369	0.0164373669711334	0.00120166542772088	-4.75996835015886	1.93623319711029e-06	0.0219992214201454	0.133096548332305	0.250933811222768	0.263326645165172	0.874537984978349	0.306511122281331	0.045496989514722	0.0326581671319446	2.68175199380047	0.00732377323011417	-0.376118182321297	-0.0729462984531729	-0.306557194540282	-0.363971644595498	0.00506378891769113	0.57637499805199	0.0137489281419236	0.00266283906708537	-4.47959605102054	7.47844321125206e-06	-0.428664723247854	-0.0874439584404589	0.0605023307088723	-0.217620268977143	0.00122072606947941	0.502784110379971	0.634847921400537	0.0792115770375827	-2.63511116213092	0.00841097325471608	0.460553125729629	-0.198013610514507	-0.297318658122814	0.255227395185911	0.000457758471060586	0.126083013080693	0.0170375096091903	0.0386165804220458	0.861942619400452	0.38871909447341	-0.494600465335803	0.0627433728568263	0.167227568263229	-0.369988454878071	0.000143767087666373	0.630959144162796	0.18657620314484	0.00223066570923545	-2.60241999101584	0.0092568411726314	0.248959630814853	0.16444903421112	0.15613257533808	0.016675232212883	0.0694677750382941	0.205348656518487	0.217943570700837	0.8942795490106	2.24074089595024	0.0250428634085136	0.556478101667699	0.0765679959185059	0.236736064755738	0.4634966134358	1.24591514907781e-05	0.55753581790507	0.059642048550244	8.88196399808723e-05	5.51498125269065	3.48817139632455e-08	0.360079736683356	-0.0839141643746413	0.0467852602949522	0.358466997915329	0.00748444911248908	0.520245196249716	0.713539641436119	0.00312209216882285	2.72100496574541	0.00650837838441785	0.441809157392887	-0.034585707662107	-0.215296742235676	-0.0794877922187411	0.000824164831834323	0.791306911961812	0.0875386022153697	0.525801156798314	0.398146726419348	0.690522032713346	-0.374441295105742	0.226058121053086	0.299192289947369	-0.0688644244345218	0.00527970948170788	0.0798083292857845	0.0163209300122017	0.582716698273806	0.403576023990233	0.686524519543599	-0.467454076547642	-0.195593814156838	0.0331732970064284	-0.4096194257396	0.000365494708774107	0.13087354853012	0.794688348626202	0.000636974216386205	-4.19828245793951	2.68947043794307e-05	-0.4786050813568	0.0658609255008042	-0.230996886152729	-0.351387613516328	0.000251478051856507	0.614052857486157	0.0662871646797926	0.00381565402483226	-4.0200604336425	5.81832141738654e-05	0.563855740402295	0.0640835950656666	0.398206893773655	0.329629303027141	9.00177231743571e-06	0.6236674556816	0.00111893717563628	0.00687699701471653	5.57764547550243	2.43795879914689e-08	-0.47529451300641	-0.229669135943427	-0.237102016419062	-0.358615363532349	0.000281376782448701	0.0749861662596051	0.059237318308207	0.0031088439841664	-5.21450878706372	1.84304966891136e-07	-0.485116012622287	0.258982388879674	0.324864414515226	-0.239649373191209	0.000200951254572389	0.0438627933038751	0.0088149551505891	0.0526152207265746	-0.54241278561309	0.587534173727359
Trim5	1	turquoise	-0.392489622250075	-0.00635970195546736	-0.0446800448197985	0.0257114551640266	0.0033301255447504	0.961203205893645	0.725910478557985	0.837631756330989	-1.59294444636525	0.111172654209205	0.264159288151843	0.0386258133196659	0.0288335094634892	-0.0370399305202315	0.0909401760233032	0.794361919439549	0.842444112706625	0.796369233947534	0.956894075948377	0.338620721607162	-0.11893574049112	-0.0990162923077304	-0.238811187122227	-0.12631237040867	0.458909457650116	0.507860593263201	0.098426410723468	0.382074144744974	-1.98097446277325	0.0475941375053889	0.160173203431569	-0.169212326527238	0.0232356200329013	0.301817125203625	0.247282523755754	0.192344906914495	0.855389771779934	0.0137835853954552	1.26391108681419	0.206261941989043	0.160747975905385	0.10360659443664	0.0880052253482246	0.0583790919309633	0.24556802549026	0.42684932597723	0.48924560712993	0.6414949339431	1.56515551751412	0.117546448688869	-0.0636297249687739	-0.125259374821253	-0.0319601316572805	-0.018138885714831	0.647596361081393	0.336118335067911	0.802041570914792	0.885060427325519	-0.911771826934157	0.361888844027949	0.0937052875720993	-0.225293059527313	0.119411168193186	-0.110935777959617	0.500334546062266	0.0808608494222324	0.347304856065765	0.375203743816246	-0.514703925655166	0.60675992980658	0.196269505001394	-0.0355184855664469	0.186334325111897	-0.020201475838603	0.154907314783388	0.785810408451776	0.140416952499226	0.872094805025778	1.24194751861292	0.214255926090116	0.026625560713791	-0.0602376087020705	0.0557199173276801	0.0462743772464164	0.848437236537363	0.644686040514957	0.661883789981306	0.712165205831688	0.26922194370366	0.787758894832341	0.0818278469451588	-0.0870356604725079	-0.10013034180365	-0.0030534673979676	0.556379738026016	0.504788310446901	0.431143608399453	0.980587337612419	-0.447171960368679	0.654750905023169	0.057006738175435	-0.0689468111304969	0.139271345779975	-0.0519144841777614	0.68221425880394	0.597512829128583	0.272391935999952	0.678891470975964	0.284601763504948	0.775949260022827	0.142298134741855	-0.0132956300779109	-0.00959026438162838	-0.0496338976307654	0.304683856627096	0.919689003883994	0.940534770794876	0.694586125246076	0.231344896235036	0.817046870383482	0.0196830321016232	-0.0945502369764906	-0.0805904184378617	0.00620158963125014	0.887657151962813	0.47239433999064	0.530082630787134	0.960896083663204	-0.580925438766137	0.561290706562399	0.477381098741922	0.182415837679467	0.253039257946415	0.39704253283073	0.000262177681914545	0.159404812331456	0.0436561482615649	0.00096421182032542	5.2807753212386	1.28638360555935e-07	-0.459693964512138	-0.163268875853804	-0.241300761158319	-0.45118508744946	0.000470612475270884	0.208664499772343	0.0547508613650599	0.000143467307889806	-5.33825221048231	9.38468527131965e-08	0.464719296712379	0.0950046931256166	0.25700453300103	0.603777308414478	0.00039982225736498	0.466424118475867	0.0403558145439496	8.01917900567438e-08	6.012013177585	1.83233423634277e-09	-0.403407349833442	-0.18760405219628	-0.196158211028804	-0.041597260786081	0.00248846902313204	0.147669657863794	0.120310554009661	0.740172835299641	-3.22018133871671	0.00128109531551216	0.321731920971958	-0.104919084452985	-0.112103720469414	0.586515304095138	0.0176742366732277	0.42098344660563	0.377810078574622	2.28044788423366e-07	3.04442788108237	0.00233123316362264	-0.468612061714476	0.0495966914858011	-0.269761746934554	-0.552962394731728	0.000351783109047737	0.704255278307611	0.0311072778060269	1.47487463835588e-06	-5.22158688713552	1.77396361033867e-07	-0.421732483327539	-0.216412675635775	-0.208057532794267	0.358200162561173	0.00149241160297177	0.0938977147957694	0.0989913440917159	0.00314604550294203	-1.79825019591751	0.0721373682756263	-0.390537151124875	0.0950613176763933	0.0887133648315042	-0.600199754486207	0.0035046797327758	0.466157285649348	0.485743065751231	1.00092548097525e-07	-3.54450715740603	0.00039334782483098	-0.508443718451453	-0.380540810924046	-0.269415583420396	-0.475226147900443	8.66154113054429e-05	0.00248352398828598	0.0313324852800811	5.52831849225967e-05	-6.71499268327677	1.88075657076261e-11	0.36009462256626	0.10295149753409	0.163161659467821	-0.42036507086114	0.00748180172532239	0.42979441142598	0.197669619820308	0.000441203919398934	0.611691783813832	0.540741698899596	0.431537267458419	0.0472782748028758	0.199456361425343	-0.0492320572858809	0.00112179642552221	0.717487682172512	0.114078346643821	0.694644952274192	2.445539806244	0.0144635481447235	-0.400553625331947	-0.00689721110446478	-0.043278103677604	-0.609938780888269	0.00268789032933643	0.957927026626766	0.734187773664453	5.43905939801786e-08	-4.56214259803909	5.06342378150203e-06	-0.152115960255311	-0.216745406758137	-0.149520350836142	0.0801679063230234	0.272174373602062	0.0933813201038602	0.238306523029966	0.522254272723037	-1.67034163737581	0.0948517896092419	-0.329955717888974	-0.122711856516981	0.0267994190846031	-0.395364454418077	0.0148260381091279	0.346115894941436	0.833505720972905	0.00101781651519536	-3.27661207615324	0.0010506060659216	0.454677043878668	0.286125663449539	0.242611840846277	0.0368146983603393	0.000552418336528655	0.0253882855447647	0.0534079858000502	0.769163672686021	4.02117311008844	5.79090276277136e-05	-0.449848840165795	-0.0363928868824554	-0.162647674459084	-0.562502848799522	0.000643069770255992	0.780667319838181	0.199104800042935	8.85660944172858e-07	-5.07879017718547	3.79845930521193e-07	-0.410006200992957	0.172666149245606	0.111908934145074	-0.320606140424498	0.0020768000061531	0.183292276045455	0.378644637749128	0.00867699214495301	-1.78764900426434	0.0738326540051391	-0.434952670398247	0.147351151400559	-0.215904506511307	-0.0626324663033633	0.00101357276702087	0.257113596187238	0.0866266641472282	0.617358499683048	-2.22454886965489	0.0261115383481721	-0.45276170920038	0.0673189567473509	-0.204820610363525	-0.517399762758609	0.00058689742638022	0.606213418898718	0.10447545210544	8.6467648307044e-06	-4.61026022684895	4.02165242133316e-06	-0.037005478684862	0.196834307450493	0.17076202529093	-0.0398230511459047	0.790499794634239	0.128400813397113	0.177303486679702	0.75088813257969	1.15203231623291	0.24930779401173	-0.285525640325575	0.123833130785774	-0.137854146920501	-0.419130954189344	0.0363610339256262	0.341693010024548	0.277349113364957	0.000460496019374543	-2.91362240322343	0.00357261747775954	-0.462946718519036	-0.282370201413596	-0.219378358065627	-0.333628959344516	0.000423606733825897	0.0274654808946509	0.0815569932569992	0.00619007021653014	-5.18691741035361	2.13803489575446e-07	0.451733201154166	-0.0901571977408406	-0.0266708547149233	0.48664017187443	0.000606203810766929	0.489570533435152	0.834293110229156	3.42682198666379e-05	3.42982292588335	0.000603975263043903	-0.462142377910977	-0.0272130600782242	-0.184704057028649	-0.249914991274267	0.000434816389806006	0.835086634056835	0.143984176197255	0.042994512025029	-3.66434287346279	0.000247974413712215	0.0379350618377221	-0.0997755776171858	-0.117126649065033	0.000288712273840938	0.785360698469853	0.444234198173446	0.3566729391952	0.998164313442046	-0.709731583587072	0.477870602578585	0.41862432179954	0.168276472720497	0.241430249739566	0.395652777259972	0.00163089203296389	0.194852038495332	0.0546170219315176	0.00100841894489852	4.9042335137239	9.37928584700923e-07	0.227131668644943	-0.154962745856792	-0.0496956717044048	0.455530905789786	0.0985995086006798	0.233073607345213	0.696558146555205	0.000121380337298003	2.00430702047155	0.0450371823004265	0.418465325899391	-0.0325538720496675	-0.0654864011517319	0.0240393647217567	0.00163827486006823	0.803314455326053	0.607169386773893	0.848061101053071	1.32037986021468	0.186708224299782	-0.352001906548259	0.137128078306325	0.033724832907721	-0.409709578078843	0.00904698309446254	0.291958044534119	0.791351220113774	0.000635046845409518	-2.40409269646298	0.0162126616558729	-0.510362886222339	-0.119881488923837	0.0100686680448826	-0.556321920193541	8.05997143475541e-05	0.35743747892929	0.937061454352243	1.2346560575246e-06	-4.96367917952305	6.91701673796616e-07	-0.429825918713594	-0.041058143384112	-0.185285026971056	-0.308469616527377	0.00117983010568126	0.753389795958567	0.142705251792318	0.0117382871475584	-3.8285912491698	0.000128878847743673	0.343808408420434	-0.132698067202113	0.110590627681451	0.597423388155298	0.0109132050144148	0.307974560678112	0.384321951932057	1.186605496507e-07	3.97329541296017	7.08850447726598e-05	-0.46098148847042	-0.354376023694123	-0.20188063347936	-0.442519844817554	0.000451469211776433	0.00507765502455831	0.109657789182431	0.00019890502393169	-5.92758632578169	3.07419748376961e-09	-0.437994796962316	0.0447700745538605	-0.132991655094914	-0.41414675039359	0.000925176484053522	0.731896769785201	0.294810839790846	0.000546479850075434	-3.81077210697644	0.000138533432780971
Trim12a	19	lightyellow	-0.127437847973829	0.103444938868409	0.0024367202780283	-0.0199023283107363	0.358455302451079	0.427575005446297	0.984753692103198	0.873973276688021	-0.133307947566506	0.893949842452332	0.197441063200374	-0.127887448363687	0.0260080318751635	-0.0755261996256064	0.210085622764683	0.386358850250557	0.857715235169784	0.598369429504633	0.0218653392027313	0.982555373470306	-0.256904577526321	0.245059064952931	-0.20789511989136	0.00291472338663624	0.104917896185936	0.0968694413258995	0.151739906351298	0.983972420024646	-0.694612518897178	0.487298164646477	0.00530712944486723	0.243511111024326	-0.0875927538890943	0.116309415094417	0.969618328604629	0.0586094050289831	0.491291837831565	0.35236601272251	1.09514355319026	0.273453750505909	0.0660334599742094	-0.0525363367419564	0.252106142520318	-0.0644569405290262	0.635208247673206	0.687602242686908	0.0444642761565365	0.607125679732233	0.792703611657359	0.427950525584209	-0.15718458607062	0.161115998018325	-0.207577979805803	0.0167822344789776	0.256328349404959	0.214810376672576	0.0997893704364202	0.893605085550203	-0.709409178554355	0.478070593546086	-0.115566147622003	0.0649530374279313	-0.136736733768139	0.0411883706208148	0.405320583857232	0.61895620418362	0.281299689840643	0.742638040701003	-0.545620618459207	0.585326748363288	0.0206566296519566	-0.0323503970559819	0.139256797860251	-0.00548313575067151	0.882138733555345	0.804519477168186	0.272442520292113	0.965147996703671	0.480109321719288	0.631149660217552	-0.238270242857875	0.0594499842480379	-0.145945601204037	0.0627963853376901	0.0827341239965878	0.649025524886092	0.249844533731236	0.616436126239515	-0.974543498011696	0.329786752435563	-0.193077778811995	0.174788865875473	-0.262176496628245	0.105775030944975	0.161864249986199	0.177883452402697	0.0363639088882453	0.39795645276566	-0.658924378488803	0.509944330296385	-0.194079491331087	0.107106215907233	-0.188658931267104	0.0655559606496634	0.159656629737461	0.411311680812322	0.135445678961937	0.600997595537377	-0.78497612759066	0.432467565397339	-0.188836820670394	0.264062005428446	-0.127432452410317	0.0578719490907462	0.171458754328281	0.0414769644934256	0.319602897403091	0.6470174336189	0.0703562499062243	0.943910112431522	-0.259595671071259	0.198043502385969	-0.208917116032926	0.0112526686648543	0.0580084643838081	0.12930804102938	0.100339429715143	0.929110202526336	-0.977057334687856	0.328540768470912	-0.240393706043486	0.197625494861018	0.438571732966914	-0.0295704246322339	0.0799513538817596	0.126842282980118	0.000289058673853541	0.813671084438376	1.61895301816693	0.105457372125434	0.315139488693518	-0.152015117513297	-0.432492518267482	-0.0164872110821478	0.0202818156628046	0.242191925004798	0.000358308576468652	0.895464876225319	-1.30073034967474	0.193350769997714	-0.295390197709534	-0.00024431392337906	0.440217595883395	0.387744691601479	0.0301192234725379	0.998509012864647	0.000272541381776014	0.00129669285252116	2.39811867795905	0.016479524963039	0.241914608485139	-0.260904215811324	-0.36196023587197	0.405980189003866	0.078004013962522	0.0422657809553161	0.00329307454739714	0.000719356198685121	0.0946197674407343	0.924616848132047	-0.482882238684796	-0.380749163564375	-0.292147191505272	0.446539671506896	0.000217134881729403	0.00246883664746633	0.0191566328125533	0.000171116967187588	-2.70220999676574	0.00688802432720761	0.338726262078734	0.0351181075571193	-0.408223695945271	-0.177033276579649	0.012230416892048	0.788168425882364	0.000812241937957488	0.155024813170336	-1.01583959960619	0.309705775287435	0.0982590661179237	-0.364711960429883	-0.369617833069665	0.602844439613875	0.47964612048425	0.00385463094970126	0.00264803986988363	8.49859712844176e-08	0.150068991155239	0.880710184371688	0.431712572215789	0.208495966865701	0.279929038262939	-0.377167676699373	0.00111599873675248	0.106854621295683	0.0250721336329358	0.00179782614916785	2.02371111348333	0.0429998844315315	0.2549935239353	-0.205655253365277	-0.464188810916119	-0.19694526939388	0.0627640556957452	0.111826313776671	0.000111735718908077	0.112969238988152	-2.63822168351208	0.0083342080271144	-0.187233637299065	0.240707479794346	0.253309471226913	-0.660744097074924	0.175191269511108	0.0616686191741363	0.0434244016919572	1.56877600704844e-09	-1.89724384000051	0.0577957632413915	-0.288248117181701	0.126135922866173	0.31821062229729	-0.379129357011649	0.0345400242148891	0.332720685321507	0.0103922717654019	0.00169348133353994	-0.880892466890553	0.378376025167824	0.328923349516676	0.147468003854033	-0.155259873039921	-0.380327071934879	0.0151605081380865	0.256732317092969	0.220558886058358	0.0016324789249811	-0.415758705586871	0.677586578733265	-0.234160429627286	0.237827820679235	-0.202154516099967	0.183827877020734	0.0883359838384679	0.0649435540780658	0.109166797972409	0.139537921768711	0.00775635064103242	0.993811389627548	0.411508490248315	-0.153935262614362	0.0780765376012666	-0.184641209535918	0.00199202040276153	0.236224734888132	0.53971836021804	0.137764970630298	0.54210518758347	0.587746045251392	-0.163891281700297	0.244984740970569	0.458847793227516	-0.0494634108172619	0.236335063185673	0.0570513633253989	0.00013707785021178	0.6932810465388	2.11826846788278	0.0341523375031156	0.309374001739596	0.0419051902475051	-0.464784435344352	-0.290784504072315	0.022822543848686	0.748468083784464	0.000109194531890358	0.0178536813558018	-1.86528694159773	0.062141194548286	0.469507752315209	0.232993286939083	0.250097915762009	0.0476969513830108	0.000341499411607109	0.0707547580850397	0.0462453116787323	0.703719191356173	3.94528114205	7.97064041975652e-05	0.371325647513831	0.0120066258571073	-0.234589204351366	0.138810880635043	0.00570239678949197	0.926826735445751	0.0620616928603905	0.266331778881279	1.06988329857531	0.284671841621775	0.279590718962411	0.0404325189979861	-0.396413937425429	-0.252975467315133	0.0406069612040906	0.75703123819162	0.00118373984510655	0.0404249733231397	-1.49446502456215	0.135054116941216	0.260996122080583	0.187910781978103	0.342725638141944	0.187119641574709	0.0566204616581613	0.146996577573143	0.00556674564614282	0.132466861741862	3.85729698046991	0.000114647834047329	0.257213355045227	0.122792088213981	-0.10336634594318	-0.12159438182851	0.0604325631384861	0.345798244565036	0.416325173591389	0.330763033335089	0.525475312691865	0.599252810698955	0.129076673020727	0.218064934196209	-0.300960067798711	0.00493721508694131	0.352256641094586	0.0913552572255801	0.0156686750154116	0.96861614276793	0.116178815008669	0.907510826219002	-0.346487110923846	-0.159209817963285	-0.119475705844282	0.378243211522502	0.0102695522792097	0.22035716211676	0.347042446094036	0.00173992390565104	-0.800517474649739	0.423411043160898	0.263433303935644	-0.0963938793482842	-0.370238846815432	-0.169402689521986	0.054269003604377	0.459901730977224	0.0026010370552803	0.173896510338796	-1.61312349532979	0.106717680277961	-0.000932766212751141	-0.113809454262174	-0.034739652575377	0.173678524413761	0.994658987857773	0.382481260893748	0.785220720339084	0.163125470227602	0.122644663374851	0.902388485139785	-0.192529611739146	0.173628498159567	0.488185123918098	0.330483203296431	0.163081754604547	0.180825618511867	4.2730284938709e-05	0.00672497538524986	3.44527152513592	0.000570486017529516	-0.425856375358634	0.137663015880823	-0.0746341016237503	0.310481433233877	0.00132493349331539	0.290061597148352	0.557792597217457	0.0111739751574438	-0.117878295482456	0.906164091025883	-0.439254979466787	-0.136810059187687	-0.221653478004596	-0.205667583365464	0.000890636350295831	0.293089316371271	0.0783660310844886	0.09758218427948	-3.95001887418681	7.81450307613788e-05	0.448142935277082	0.425764843362152	0.316654592449714	-0.0470136273686061	0.000678176891470015	0.000624143642946113	0.0107946524896194	0.707771799369204	4.58842715666507	4.4659808801595e-06	0.329869884858405	0.0240731586457186	0.0217654604319113	-0.392935610621522	0.0148536039079719	0.853892375659979	0.864450209215293	0.00110017807057946	-0.247332540557045	0.804650877197225	0.224306746859974	-0.027270580837666	-0.387127276848736	-0.224131398325019	0.10297583061916	0.834742948207078	0.00157669950533073	0.0704270744785448	-1.8019671199664	0.0715505788161002	-0.451512693199721	-0.256545363889792	0.120813448960476	0.377479204634228	0.000610416954196474	0.045958977090335	0.341630928236646	0.00178087949688148	-0.695804725514608	0.486551129471808	0.207810453772046	-0.150607367213754	-0.371647026400705	-0.23548316057079	0.131587371480218	0.246631855858456	0.00249720149980704	0.0569906035209351	-2.31919510397062	0.0203844598279995	0.358665078566524	0.320371770454718	-0.161719021334316	0.106045841685554	0.00773979001527065	0.011830895928143	0.201716648390534	0.396742700772724	2.41211713780347	0.0158601850662725
Trim12c	3	brown	-0.355961361551255	0.014667197883456	-0.0424340598764409	-0.0491011435420954	0.00824894144145199	0.910672295301931	0.73918579099942	0.695417160323301	-1.64957113823794	0.0990306821379568	0.293637079870242	0.00790045144560455	0.285448921444302	0.00042996691829537	0.0591066147565198	0.957497740328362	0.0444949061336815	0.997610775935637	2.00209418244617	0.0452746030975958	0.0943660935444907	0.0848157581235434	-0.155801693037807	-0.0403024124769063	0.557295295803203	0.570827650843595	0.285068716448165	0.781099875423987	-0.0974307668248471	0.92238431255856	0.0964731502139235	0.220418402430505	0.080983619841446	0.229118980788966	0.487705336916649	0.0878272618060318	0.524681167904063	0.0642405201602533	2.46215080013377	0.0138106585589085	0.106201096261705	-0.115439135255218	0.121759620913118	-0.0305766109089185	0.444676596190928	0.375659024065981	0.337835407376893	0.807450528724624	0.298438960978259	0.765368156521203	0.00654650258698316	0.0316979093775956	-0.279789504526871	0.0714299985344675	0.962527888285634	0.808386686854022	0.0251477214644465	0.568717525317443	-0.700115848073667	0.483854959346361	0.061451775535729	0.057247247203985	-0.17706658558155	-0.00206460340819499	0.658903377981397	0.661223086404831	0.161602733524812	0.986873432817314	-0.270845939453494	0.786509525355763	0.290014358540138	0.0954877935345709	0.257999792160329	-0.0246241841494151	0.0333995684926327	0.464150251908664	0.0395606764129041	0.844410351266113	2.38511319214225	0.0170738670474464	0.0377796294076686	-0.0755303293894777	-0.239031491134702	-0.0299032081645124	0.786219363594189	0.562903549917756	0.0571400012062847	0.811612422926466	-1.23363206358585	0.217340039509592	0.0527639885276415	-0.100462982010877	-0.295959143238585	-0.0183502412335535	0.704742704722761	0.441086140954804	0.0175741713489271	0.883730386231499	-1.47125124173567	0.141223184076506	0.0767771857899496	0.114577191801047	-0.158667632545992	-0.0875429447237359	0.581079320670132	0.379258156931909	0.210470080081691	0.484578769201567	-0.261715415067755	0.793540855157556	0.0654632827073928	0.0379396526472346	-0.254434672285366	0.143839155291338	0.638137974333098	0.773499180660067	0.0441860235248693	0.252987407774866	-0.0601744551442022	0.952016690679324	0.0139644156245264	-0.0831756482529198	-0.336271564556246	-0.00125489116191573	0.920169041244302	0.527505116624775	0.00704766913368392	0.992084358342912	-1.63842022236158	0.10133406351327	0.68497731741446	0.194675903723067	0.270210307254038	0.324073237328814	1.1112873261038e-08	0.13272630446005	0.0308174700843906	0.00794180672923814	6.21601399608445	5.09942573148016e-10	-0.665945036722082	-0.229593176338137	-0.290078770985989	-0.396776861180505	3.90186829913683e-08	0.0750851594568941	0.0200650470868602	0.000972524687421317	-6.64961435484509	2.93861957095043e-11	0.686825856989662	0.153260009075081	0.339738597317104	0.69337297815628	9.78738830997833e-09	0.238311544687697	0.00602256173173747	1.0989018540237e-10	8.43946582761923	3.18791184466855e-17	-0.58413403159548	-0.177391576377255	-0.202086870085841	0.143442562733514	3.53458962231358e-06	0.171410748852037	0.109287909437843	0.250547318572418	-3.32862214505171	0.000872767249576049	0.449671150516858	-0.0862622769140423	-0.0425565448700959	0.684300608146179	0.00064664845368734	0.508595810103183	0.738459821684831	2.38182445790809e-10	4.59498713422905	4.32775970173655e-06	-0.679449565792289	-0.104463371297278	-0.27851524689606	-0.535577693345764	1.61586104598143e-08	0.423014910651074	0.0258469547515969	3.59057173660322e-06	-6.90639317905557	4.97130950641892e-12	-0.576197357255012	-0.208809309834985	-0.181540162146485	0.548754838555475	5.13418378917919e-06	0.106316843411291	0.151099908207816	1.8376967273707e-06	-1.43821142533561	0.15037407442148	-0.578211692163344	-0.036345227159336	0.0714067470311808	-0.603775598754934	4.67438192271713e-06	0.780947408107521	0.57499417417969	8.02003377871572e-08	-5.03315234096995	4.8247940656548e-07	-0.715695288129884	-0.2513155917028	-0.377720141931794	-0.493366424724856	1.18465814159874e-09	0.0507353302014272	0.00209050711569438	2.56444353820289e-05	-7.95341765772787	1.81435386108927e-15	0.420261070205081	0.0425331662154082	0.0938822529350593	-0.53901983973804	0.00155660090084694	0.744825691645828	0.460582946902371	3.02246979686321e-06	-0.2616156002899	0.793617815516861	0.570243407344667	0.0398710895113725	0.132070849529721	-0.223428329623813	6.75063846613251e-06	0.760303517114266	0.298196736805967	0.07133629058538	2.10315806639177	0.035451954516593	-0.670477415390411	-0.0749121334373594	-0.289332292312774	-0.565838919061604	2.91725896139732e-08	0.566112912194832	0.0204017717285446	7.381999864535e-07	-6.95265650420618	3.58470794381277e-12	-0.124965718676353	0.144576840488304	-0.147156165724499	0.224955450406573	0.367930929384531	0.266278470534322	0.245895396967983	0.0693732411015739	0.438124868994473	0.661295767627004	-0.454728294424672	-0.135231434858765	0.0205449171754683	-0.361449825453179	0.000551521439411086	0.298747248682022	0.871985571517252	0.0028651702084996	-3.72492704709928	0.000195371714114079	0.704825617111682	0.212437819270566	0.318145729756133	0.131593625549287	2.70199215971924e-09	0.100240605733302	0.0104087887233124	0.292233838055866	5.81695375144778	5.99297140873376e-09	-0.727607935585537	-0.149720432329055	-0.478525714328836	-0.544806282066001	4.58878174989397e-10	0.249457534425215	6.34627067898337e-05	2.25287973058496e-06	-8.40486343814174	4.28359750980362e-17	-0.430480996490229	0.273081667693854	0.207601488663017	-0.0831584780756234	0.00115730507261304	0.0332238842625747	0.099750132922441	0.506801828591833	-0.0882369044171493	0.92968838621076	-0.509788297852249	0.0247105948059426	-0.0262056946867837	0.0990474428828627	8.23593034423953e-05	0.850067688437865	0.83714332015009	0.428804420134958	-1.63869990060069	0.101275774774674	-0.718807498507734	-0.167091472435349	-0.455237692424738	-0.48445406564609	9.28987431836644e-10	0.198060022551991	0.000157090202700844	3.76049481040711e-05	-7.9608025479506	1.70926964382309e-15	0.295346770926806	0.332638597278173	0.227009748831847	0.284866315776221	0.0301446037479562	0.00881125677539467	0.0712445557196751	0.0204327276281661	4.50708488799188	6.57243441679383e-06	-0.465096672398909	-0.00880380149305023	-0.308591094657723	-0.319432265970724	0.000394917695096545	0.946312092818178	0.0131033816328043	0.0089390210430594	-4.43018591409144	9.41518836347504e-06	-0.583403607815275	0.047112091867639	-0.242296093288451	-0.228804758333691	3.6596461100975e-06	0.718439409090303	0.0537289119873968	0.0646168887211332	-4.13100586519356	3.61179365472475e-05	0.618893612277544	0.0116530517022557	-0.203152124550609	0.620456718920869	6.09503770529415e-07	0.928975921589953	0.107392706831108	2.74943461537247e-08	4.74422150399038	2.0930971961219e-06	-0.721456481007915	-0.196151806299027	-0.253121462943598	-0.394089624988529	7.53406530202033e-10	0.129756860239504	0.0435855381162234	0.00106032374409173	-6.73192510231352	1.67432829632068e-11	-0.0390916175053474	-0.0504616467887399	0.0207449610660897	0.189035982270235	0.778979490650309	0.699340538930497	0.870749749877036	0.128477075276761	0.51204858508871	0.60861700683454	0.712944390662889	0.382379176247916	0.397483200895919	0.615965488922725	1.46475710876379e-09	0.00235657889437544	0.00114469828903526	3.69052943325391e-08	9.29747123343093	1.43825556721609e-20	0.424449969746056	0.182933500799036	0.0094469664775528	0.585572030282403	0.00138005581718282	0.158203957123996	0.940940507589921	2.41027859570256e-07	5.06506637520658	4.08258075690453e-07	0.455218413496874	-0.0970614692513723	-0.303497771761421	-0.0718551551023751	0.000543010489272338	0.456785106980758	0.014771510744473	0.566412886819447	-0.124321356452784	0.901060838471386	-0.548987667446701	0.36324900000612	0.4091815086858	-0.406253938239466	1.71952721077052e-05	0.00401012630647237	0.000787328328451388	0.000712838717891857	-0.775898390068607	0.437808983273541	-0.717921078980902	-0.211544297554398	-0.0370711703941088	-0.624839480963634	9.95920534640984e-10	0.101711235669291	0.771185783091857	2.05364192848367e-08	-7.15958830206189	8.0919708243664e-13	-0.741578366125677	-0.147539631152981	-0.455881040769054	-0.388834885573571	1.41385348024788e-10	0.256498792790096	0.000153338290686198	0.00125297546172234	-7.58952036233943	3.2109181470904e-14	0.521311069141171	-0.00706186703490194	0.246831905853532	0.64909978565905	5.30118328702614e-05	0.956923566067248	0.0492666902851978	3.74971226404082e-09	6.14461959324924	8.01553788123531e-10	-0.712397438291541	-0.250437259939375	-0.47644316162	-0.432403617482395	1.52744273097678e-09	0.051575894907909	6.90056893205098e-05	0.000288116984481613	-8.09123415507918	5.90631855594095e-16	-0.644110492136796	0.268839052416981	0.00563479847882031	-0.255396771966306	1.48110049738904e-07	0.0361709958644968	0.964752744474648	0.038483322161336	-2.7228681512421	0.00647178808380931
Trim30a	3	brown	-0.246402128957923	0.128045349751299	0.0778095136644851	0.095151137607958	0.0724760935825534	0.325394525071748	0.541110048152768	0.44727340561734	0.27611810202149	0.782457357540967	0.0790065896141354	-0.176084207078791	-0.0458456804327663	0.056969184114578	0.618943828720738	0.231239913346438	0.751892595159183	0.691309917239234	-0.31237414950503	0.754756193849607	-0.0462623930490636	0.158759914022045	-0.248895440368814	-0.0278688736789153	0.773946320822778	0.286481012285507	0.0846093217318099	0.847651614271927	-0.575556970042981	0.564914672962599	0.0667976404686323	0.0306080502214477	0.27227804108756	0.131481615106237	0.631290365228096	0.814856279665022	0.0295106134219482	0.292648421937702	1.98747387414232	0.0468699082923812	0.260057033829742	-0.129245016663099	0.0665158325546439	0.0248286487902032	0.0575482028967474	0.320844310761128	0.601518692079813	0.843134740995702	0.822116595245979	0.411010541367069	0.0310610367820109	0.0866493868657538	-0.147998936813165	-0.193353362007011	0.823563521369124	0.506688169835207	0.243171426920986	0.119823198111677	-0.924609053996314	0.355169301732774	0.112112484169604	0.0716812917899201	0.00251044803053648	-0.172185907797057	0.41959326006816	0.583023484985757	0.984292442436527	0.16682817184315	-0.00408629410189121	0.996739618098738	0.173155051736419	0.0864709639769415	0.280777591770602	0.0752008298789962	0.210520732081281	0.507566964979318	0.0246165772245177	0.548431432973725	2.4009035426843	0.0163546468733337	0.189075810122474	0.141123933843533	-0.0669169346756971	-0.185517589601553	0.170907329511818	0.277987582599966	0.599323270925454	0.135873619099459	0.221053289679667	0.825050939969712	0.200602975660351	0.192794923725323	-0.0910302545021959	-0.176117739545084	0.145817980872831	0.136584691821017	0.474376569277452	0.157205340764158	0.411780190029674	0.680500542568263	0.194792686618103	0.161260223060599	-0.00644135894969658	-0.176933883525322	0.158098384675062	0.214394723965509	0.959711404286894	0.15526044596024	0.595588816920996	0.551449949279017	0.0283122880967775	0.164155966800113	-0.201224218724339	-0.221170202525503	0.838959581561633	0.210088983019525	0.113784862316973	0.0766388278754798	-0.95626308158209	0.338939336866577	0.129270317907425	0.23135929893556	-0.171448881068333	-0.23417177764955	0.351528580049081	0.0753019834924533	0.179092277301861	0.060447108715378	-0.257169876036863	0.797047637552573	0.662548031119981	-0.0570507127187627	0.266901416243552	0.471495561282808	4.83639891146731e-08	0.662315718269604	0.0330094421168617	6.44018117582676e-05	5.7803450082354	7.45475890269923e-09	-0.685143550617329	-0.055893658689325	-0.29929059538502	-0.563729229822108	1.09870846616254e-08	0.668762493182133	0.0162840568284387	8.28499608261064e-07	-7.0076671774507	2.4232439373259e-12	0.666826772904447	0.0913248513442466	0.378171845506969	0.654660351026513	3.68869186821757e-08	0.483940607880016	0.00206277077265627	2.48499835294714e-09	7.95449078279053	1.79869762715656e-15	-0.620601335647369	0.198577632122655	-0.198009132507439	-0.248634331612514	5.56000436131836e-07	0.124985773181988	0.116781795821206	0.0441090180107832	-3.65047076164302	0.000261760106877527	0.530838217148447	0.208458971240738	0.0250032760266469	0.599489734859088	3.63804209776091e-05	0.106918253756818	0.84452057218168	1.04560723379496e-07	5.81237434593726	6.1592913586389e-09	-0.699600840304442	-0.216851891237744	-0.318874945799215	-0.59672976505779	3.96419477966856e-09	0.0932165272245238	0.0102244872026719	1.2378302835969e-07	-8.02352276496483	1.02754933211041e-15	-0.570530036174914	0.154280661296059	-0.166806585449736	0.302149913939786	6.66308285643482e-06	0.235162193608956	0.187703526664137	0.0136744139574598	-1.15559081989857	0.247848564751005	-0.601046074160433	-0.329328515111916	0.000475787807155149	-0.559844295587367	1.54237257791561e-06	0.00955138698092538	0.997022874655579	1.02254395239917e-06	-6.34739261166488	2.18994742076537e-10	-0.690876997310272	0.0237349120815554	-0.334997669859625	-0.439255645039298	7.38519300738485e-09	0.85592325772552	0.00681346673028465	0.000224450515721419	-6.22928801462039	4.68559693195914e-10	0.488894031954634	-0.331427198006783	0.100972746615435	-0.329533422076868	0.000176063112142888	0.00907611827202024	0.427257585488784	0.00689425368451789	-0.365591621991906	0.714669827650447	0.612131307447732	-0.0504561981797678	0.185906219151412	0.0816832557533308	8.72315276215487e-07	0.699371460196253	0.141347214078827	0.514394942290695	3.44235816192108	0.000576666186338489	-0.600706380465333	-0.33663711213137	-0.225328909281179	-0.628293621570592	1.56901535258314e-06	0.00798417512191011	0.0734213107689907	1.62652928426676e-08	-7.70546993380213	1.30362667597636e-14	-0.0407772052166269	0.217593837053169	-0.00743125385124815	-0.0392308692295048	0.769705338659083	0.0920746121873916	0.953526315215577	0.754475182811125	0.515894558467668	0.605928054822914	-0.458114929230533	0.109748476868636	-0.122938884504353	-0.30881998380964	0.000495091820567901	0.399800435955084	0.333142003109382	0.0116382706711299	-3.12470179530596	0.00177985394138344	0.632655020641796	-0.271052679439544	0.261771414304179	0.0964860763275836	2.86106850285e-07	0.0346073216529863	0.0366642336346096	0.440896420483559	3.06375497193433	0.0021857785518432	-0.690222105525817	-0.307726125893076	-0.395015214506042	-0.635728641148491	7.7315553731157e-09	0.0158411072118441	0.00123662126054832	9.7502776626092e-09	-8.92878946220278	4.30695661418011e-19	-0.589706251784834	0.0143267663613464	-0.011843005887892	-0.287204007114224	2.70350189209289e-06	0.912737456877045	0.925998942077812	0.0193784147352382	-3.61540180776363	0.000299882127776584	-0.660840761493514	-0.209408791641291	-0.154449430715261	-0.059719109036092	5.38194992008031e-08	0.105293805487113	0.223007211928509	0.633849235225858	-4.53236610826425	5.83266461011638e-06	-0.660204421167361	-0.302446156758476	-0.276137747306	-0.526115990765523	5.59970009993628e-08	0.0178320273733425	0.0271954589663179	5.70935611897196e-06	-7.51406386742761	5.73195984101863e-14	0.0304622717076883	0.194631521600709	0.0317752295894645	0.0634707804569129	0.826911873281184	0.132816386432507	0.80316381773607	0.612647528885433	1.24638928276663	0.212621513900571	-0.415841694212908	-0.296271478891131	-0.288705170550295	-0.526793389766389	0.00176448740828136	0.0204276196879619	0.0206883612353636	5.52544709064532e-06	-6.28170542471592	3.34878925685588e-10	-0.551014632975332	0.212829765179091	-0.15122549258054	-0.453693735427261	1.57716606176689e-05	0.0996007444744845	0.232934272512447	0.0001303048196956	-3.96212188768731	7.42865968278315e-05	0.639446789793278	0.0363242660275775	0.0196507468098757	0.561626232198093	1.94276585033118e-07	0.781070601964098	0.877513221204719	9.28769020756017e-07	5.48802255839677	4.06458167676923e-08	-0.693440923737553	0.0905659710005286	-0.26619574610106	-0.244278677287009	6.16495706108949e-09	0.487595705061095	0.0334933745283811	0.0480791174564987	-4.80350995438993	1.55908134324485e-06	0.11164872608859	0.366466226035708	-0.00569843264913049	-0.281539639151062	0.421531390713794	0.00367522655234023	0.964354951776703	0.0220170350359382	0.700458158519169	0.483641226733305	0.665803673530995	0.453977591843323	0.213906306372205	0.464697391204502	3.93710479978585e-08	0.000238047862746719	0.08965333740832	8.46780665968249e-05	7.6450880223284	2.0880244203129e-14	0.491868230291094	0.228313676406922	0.140596762484317	0.452695667594291	0.000158486122354949	0.0767683251355903	0.267809652606242	0.000135402425345563	5.343817912294	9.10089932469103e-08	0.604478320453613	0.222174981894057	-0.10483642844889	0.135587007700134	1.2958449611591e-06	0.0852645128392157	0.409691406351324	0.277704750423983	3.52370900817906	0.000425551321344514	-0.572664107786048	0.43693873989237	0.263362474957368	-0.351413576036768	6.04358421393068e-06	0.000430333839232652	0.0354963710926417	0.00381287903932869	-0.956197116082342	0.338972656690093	-0.696023311738259	-0.257943211581067	-0.118699806542971	-0.492445357370892	5.12995742447472e-09	0.0447468066993408	0.350205406536547	2.66925261712023e-05	-6.73934504049136	1.59102173889066e-11	-0.643395833881106	0.191190607279617	-0.2410513229652	-0.258806272899056	1.54443914770642e-07	0.139941695112375	0.0550094327588402	0.0358809808942737	-4.03840360281662	5.38162004212161e-05	0.555238888009958	0.252002841221989	0.163111497301934	0.662760209770957	1.31483234951306e-05	0.0500854564639965	0.197809359601305	1.34383971655185e-09	7.08477873484259	1.3926663533419e-12	-0.651744277090701	-0.0128525094246311	-0.293950298749388	-0.396190848839962	9.40456861844646e-08	0.921687205528834	0.0183935801050274	0.000991090511864144	-5.72460253790496	1.03676174832463e-08	-0.623490157700878	0.485181329269585	-0.0621794548562145	-0.529933324838572	4.75370963402265e-07	7.40209247138026e-05	0.62547593849522	4.74300119616097e-06	-3.20538376234742	0.00134882513341191
Trim30d	3	brown	-0.316273943712303	0.00433581434657629	0.0571518645677191	-0.0204503091921962	0.0198111841586519	0.97354431288519	0.653741495565376	0.870532812873646	-1.02073125330067	0.307381783036929	0.233583234466141	0.0111686764939077	0.0935140685467564	0.0532792244176476	0.136542528987093	0.939943027422502	0.518319929151197	0.710398529167358	1.30196861457141	0.192927114823425	0.0905563366028675	0.226008714881743	-0.0659508066975723	-0.133624266369902	0.573386804279508	0.126622698785809	0.652545611011939	0.354900459270857	0.362843308656252	0.716721937757725	0.0762442950758395	0.0202459787069048	-0.0177521328265692	-0.0558673285397552	0.583714118367011	0.876923266205422	0.889269234873741	0.655926179963131	0.0596042470539982	0.952470835725238	0.193098058194677	0.0162520191031946	0.0623276072490604	0.171243730177565	0.161819336652958	0.901066239599136	0.624650847069752	0.16919694523778	1.70499303663915	0.0881957231225781	-0.170224494132158	0.100811659857138	-0.135472222528355	-0.226791090267994	0.218463089112084	0.439494099111436	0.285815050969972	0.0670711802083411	-1.69116201986228	0.0908058626439148	-0.00986474025197181	0.114663859161212	-0.0618759411883409	-0.112598112057045	0.943559938521245	0.378895336832353	0.627167698262615	0.368045399940327	-0.289476618023876	0.772216670435978	0.395952452937628	-0.0345908944342243	0.0688867890091193	0.187076735161322	0.00303936783944349	0.79127632005649	0.588593132206111	0.132557252205176	2.40610839225459	0.0161234800448494	0.0337100050862125	-0.0157991922482813	-0.11608637044227	-0.271046531382531	0.80878839450212	0.903809573813946	0.360989767057553	0.0277144016435951	-1.5101679912069	0.131000563986674	0.0733659008442837	0.12181685457122	-0.225168829643346	-0.269460977463234	0.598038385130172	0.349671623073336	0.0736313579331661	0.0286748169286969	-1.27189335440043	0.203411013378025	0.043594635949453	0.10690427352905	-0.184107899038574	-0.303110418271876	0.754275512350045	0.41219927223276	0.14530542716457	0.0133634917961947	-1.4155275432939	0.156913878611722	-0.00390581540924562	0.124735523329008	-0.145377560701116	-0.293421928814662	0.977638011818463	0.342321771946453	0.255603582186451	0.0176817774571299	-1.30812745629756	0.190830082219554	0.00576485043815977	0.0857890984919137	-0.171346314446027	-0.310509099715869	0.966999411226589	0.514566436301864	0.179356409581835	0.0118227263999	-1.60188997598315	0.109179941518882	0.664402269153733	0.300359644539391	0.352744818130012	0.274717479078936	4.30299035930472e-08	0.0186756878262978	0.00425171302555796	0.0255942906625169	6.65596905051584	2.8143947802035e-11	-0.719312639592197	-0.348974042571496	-0.379520612843882	-0.338321016846684	8.9277115650751e-10	0.00584371855997435	0.00198190014829121	0.00546170800389472	-7.64805692311511	2.04038895542552e-14	0.684661589348868	0.355002737598737	0.396024756580067	0.415543831343914	1.13555306080406e-08	0.00499477653953692	0.00119824503754464	0.000521014188121598	7.86480204913457	3.69681555987729e-15	-0.622368692711371	-0.154920850654644	-0.304175601863961	-0.0339634818272352	5.05276479334534e-07	0.233201522424063	0.0145394839015485	0.786601155244734	-4.60034052059479	4.21800847338749e-06	0.635769574208438	0.109565293394066	-0.150898679052255	0.413353534376305	2.39852937442168e-07	0.400592347243131	0.233957389357778	0.000561437129352774	4.29034213437687	1.78398063886858e-05	-0.726061184773597	-0.245521851373748	-0.434604813755886	-0.390726168345845	5.20456579772872e-10	0.0564919025419848	0.000332695312067748	0.00118027501519414	-7.76450180021911	8.19667692999795e-15	-0.54795655178353	-0.144810218555513	-0.292543708330644	0.226353672039266	1.79642034259452e-05	0.265499180613724	0.0189865560867228	0.0676140924531319	-3.04417888022103	0.00233316365291015	-0.715949838533024	-0.192828191176604	0.0805585450000165	-0.467498848737281	1.16147443784057e-09	0.136515726859505	0.526866774026405	7.56985523141722e-05	-5.7019915843132	1.18415675927329e-08	-0.757040782348619	-0.363129960864021	-0.37249741217143	-0.523513700036861	3.50851064524385e-11	0.00402301947929961	0.00243630274394381	6.47037836759999e-06	-8.89336349931063	5.92864773634804e-19	0.478176199107729	-0.0735849232041664	0.183463391604775	-0.348187686159343	0.000255181099852494	0.573031874488706	0.146744000938268	0.00417170383584555	0.871039825650524	0.383732408130688	0.562305189026047	0.122769281192499	0.279616080008819	-0.26667118628326	9.6444272116326e-06	0.345888522865597	0.0252419366468733	0.0304326036607631	2.80559776345722	0.00502233433770648	-0.703963264508589	-0.295342035279409	-0.159452939253532	-0.491433571728832	2.88009392785598e-09	0.0208448422801041	0.208192093835577	2.78895870774624e-05	-7.10933785474415	1.16600996742656e-12	-0.0737308074841979	0.160564828563193	-0.179769587457216	-0.122234008285882	0.596213881318422	0.216404045145696	0.15519437710004	0.328206481443466	-0.851201955019671	0.39465717699446	-0.487607750681229	-0.224373793178126	0.0589651853489376	-0.0125267761710448	0.000184201690992708	0.0821400038148758	0.643488167016494	0.920481316057953	-2.61579156552218	0.00890208814239957	0.70370377469365	0.225433398555413	0.35441772482255	0.366424841962259	2.93581973229952e-09	0.0806669624756446	0.00406124159650655	0.00247834629714911	7.03009753242942	2.06389217719432e-12	-0.756731273264157	-0.373905157039826	-0.355066847582597	-0.504697441673119	3.61140176062052e-11	0.00299395798171744	0.0039893940014731	1.55177583743213e-05	-8.7572285595458	2.00109627455492e-18	-0.563199533476966	-0.00894823290371308	0.125984190563692	0.0930215598692996	9.26874369402042e-06	0.945432640331646	0.321212842753458	0.457551563256268	-1.46111574151794	0.143983680941306	-0.572403319571498	-0.0157241952706208	-0.258181854448336	0.328501310754192	6.11631022241922e-06	0.904264032460509	0.0394166351116269	0.00708243158953033	-2.08334077387307	0.0372201726418433	-0.782721439087394	-0.290709166400684	-0.201722904697391	-0.483372553338123	2.71583469775834e-12	0.0230340397207477	0.109941322292457	3.93647416054797e-05	-7.85870101436435	3.8813745545086e-15	0.101771984356245	0.062543549617674	0.215700356798695	0.31078212442519	0.464001611019971	0.632049341030937	0.0869321482559729	0.0110916854498141	2.75714343508748	0.00583087678581633	-0.527768385800854	-0.173947671353463	-0.204582469300389	-0.40600882573528	4.11233572511284e-05	0.180012853123608	0.104888031365558	0.000718671887332752	-5.33181110190947	9.72380598850063e-08	-0.623074050952484	-0.0227328648185818	-0.27398936606432	-0.406244260278334	4.86268354334707e-07	0.861945106383854	0.0284644818044693	0.000713068216592436	-5.55082043609889	2.84332021788565e-08	0.629721939374392	0.19863423897441	0.0720627149504638	0.302675562179256	3.3719166564788e-07	0.124876052757891	0.571478170985912	0.0135034938843158	4.97875228025189	6.3995487848121e-07	-0.74570619683171	-0.217757353565148	-0.377520486054218	-0.485270783589804	9.84137369625707e-11	0.0918244254533686	0.00210287273153599	3.63246365446481e-05	-8.00589404621023	1.18601811611731e-15	0.228795254786333	-0.05547011552526	-0.143779785912247	0.0234504340713985	0.0960905933562004	0.671128347868102	0.257017275429384	0.851740734098586	0.150348738434088	0.880489482253082	0.743256249359085	0.342651069707291	0.368817987337224	0.532182934290511	1.22124925220194e-10	0.00686777397684824	0.00270969302887738	4.24749321139447e-06	8.72111285143836	2.75480700228137e-18	0.506670209621433	0.284483540233064	-0.00338245392635179	0.271708515889593	9.25377134486831e-05	0.0262796683827757	0.978837498649535	0.0273215094684397	4.23784936074685	2.25671094991516e-05	0.574114662539468	0.00449062658543685	-0.0504892017597793	-0.245843009994323	5.65350868386781e-06	0.972600056086676	0.691953313685255	0.0466208090512859	1.17109622050801	0.241560102889213	-0.590002686490698	0.16195405676448	0.15375087553002	-0.146654177116349	2.66485008097e-06	0.212403011641606	0.225132702036542	0.23998432116062	-1.79657388004965	0.0724032941547353	-0.762206155028614	-0.413845691483348	-0.185561642758033	-0.575995310893984	2.15200118491929e-11	0.000915253304805499	0.14209931830498	4.18754811080184e-07	-8.66651106098654	4.45563453712681e-18	-0.784056172732732	-0.174494347438813	-0.242609141282382	-0.517277316448937	2.35547535699022e-12	0.178626908125059	0.0534107230057672	8.69662552139918e-06	-7.74892062033984	9.26769274159458e-15	0.687285340298997	0.116468692052863	0.0146606097845595	0.436169964943668	9.48185866283077e-09	0.37138704443247	0.908461429282873	0.000251328678580316	5.41576489593605	6.10272472392541e-08	-0.773892078802913	-0.342814027867605	-0.208526646807867	-0.5197800627631	6.79599107169105e-12	0.00683952816589934	0.098215505992369	7.72890755935352e-06	-8.22306679248913	1.98364288021734e-16	-0.697872837899398	0.0733776379314905	-0.179175977122971	-0.235263789925956	4.49195666036445e-09	0.5741160049441	0.15658533526588	0.0572289391108251	-4.50191421237886	6.73441653625011e-06
Gm16464	1	turquoise	-0.410462809461937	-0.0930314747900911	-0.14057484711879	-0.0259753391426583	0.0020506983984273	0.475773951466113	0.267884996500655	0.835988323992251	-2.59201314241827	0.00954161264707759	0.406063751072701	0.0527528569749478	0.124528053850435	0.0950329984813057	0.00762545024289192	0.721768214756923	0.388888038843439	0.507106357894088	2.30890052189991	0.0209491020301553	-0.081629807527677	0.0470922505438215	-0.264130005785831	-0.288642955237663	0.611895463223166	0.753271087449364	0.0666690548534129	0.0420641330763086	-2.05389637591419	0.0399857221740691	0.22681831530616	-0.0856154254065875	0.00590598191997862	-0.000557973445294049	0.0990777198197124	0.51179159811677	0.963057571387539	0.996452308983437	0.523679979302587	0.600501142915346	0.189482899881525	-0.0189838232958714	0.200357079250081	-0.0384065440337258	0.169971014435301	0.884541847409537	0.1124202184706	0.759477010803441	1.26455153964349	0.206032134093567	-0.160266922206405	0.00918916987376202	-0.100341960344018	-0.179405789603523	0.247002414691526	0.94396570376617	0.430165533738344	0.149478663498035	-1.66943826786803	0.0950305549769649	-0.120975091852211	-0.00825713375501468	-0.108973127792525	-0.113483817776793	0.383542808040775	0.949641357627103	0.391356723579609	0.364265511904839	-1.35667870077705	0.174883322999726	0.220732729721785	-0.15310542671	-0.0772978887037699	-0.0351033406869863	0.108725727846868	0.238791045403801	0.543781435114058	0.779616929697113	-0.228894012729776	0.81895129419675	-0.211349085457498	-0.0406736973452562	-0.110347601132581	-0.0809320115750905	0.124995365440147	0.755626833956032	0.38537406877387	0.518283737461035	-1.69063977024626	0.0909056240519229	-0.140940280298454	0.0243957296529069	-0.236108624339123	-0.121205563641566	0.309369168991396	0.85195649014596	0.0603411819851136	0.332323248769176	-1.8525141318483	0.0639520301722548	-0.142959553429337	0.0178591868355318	-0.156301715676381	-0.101751341308167	0.302418264847639	0.891339137408127	0.217439217186473	0.416246337196585	-1.47927151347062	0.139067763133509	-0.0488285200439644	-0.0164799505588498	-0.186113481866107	-0.192310510602526	0.725867233293404	0.900542334615475	0.144168521768994	0.124848297207559	-1.74715198149406	0.0806109785727003	-0.213271901096432	-0.0224102880676603	-0.136971822873893	-0.134907136102695	0.121519851023863	0.865042374292526	0.284410296418473	0.283962914552844	-1.94325594140318	0.0519852420016928	0.645841815790817	0.130022742337438	0.0817117344388352	0.293559493802602	1.33761283214174e-07	0.317916227709822	0.520947978260539	0.0167436672743234	4.80398967014813	1.55534856883546e-06	-0.699808351068168	-0.138470709454484	-0.0773909826826733	-0.287299319248679	3.90490889052389e-09	0.287213523357037	0.543294880353834	0.0193364318966835	-5.14876699518551	2.62204354141611e-07	0.69326667343559	0.1365461628884	0.0644306462072462	0.118390955837339	6.24145718416638e-09	0.294030233402939	0.61298846355191	0.343755525986772	4.33744951570033	1.44145628975251e-05	-0.627006624863772	-0.01866967450295	-0.0932376176839089	-0.301267224120091	3.91985735199228e-07	0.886439747380348	0.463681430031022	0.0139656273600979	-4.33888176573442	1.43209538703161e-05	0.687042944007097	0.0836809919190185	-0.07145569111035	0.0141865307066752	9.64189945503118e-09	0.521409274214076	0.574731488618553	0.909986558226003	3.13416042615436	0.0017234660294112	-0.703498132927033	-0.139831061271674	-0.117828887871963	-0.239223889583064	2.98070312026195e-09	0.282458380437961	0.353776890178318	0.0530490998455799	-5.13438079285421	2.83074444685879e-07	-0.514896911652895	-0.0212888135429319	-0.097697820439987	-0.234496528411741	6.78783619199264e-05	0.870636880451621	0.442476400731674	0.0580689045262783	-3.47630559769651	0.00050837264191142	-0.629597580011469	-0.115455609069473	0.0317607427869168	-0.0815296167027753	3.39535782473339e-07	0.37559043675147	0.803251760868732	0.515189044089304	-3.31797065528344	0.000906740100134511	-0.701908308119265	-0.233373173968726	-0.0919362622006345	-0.161215148949461	3.3502241962524e-09	0.0702835873815809	0.469970851997592	0.195951774416336	-5.06724918300107	4.03605789242543e-07	0.4700326600638	-0.0723845498527928	0.0878644146772931	0.196305182691472	0.000335600388614145	0.579323073773675	0.489943651347346	0.114168019903648	2.70311449901828	0.00686930789165562	0.593292583699543	0.0765103189009887	0.0723037907654908	0.226139026362385	2.26906386715852e-06	0.557833536338034	0.570188511089067	0.0678817931599974	3.9616683911383	7.44278629021808e-05	-0.652830623204546	-0.19075015610532	0.0568620497673579	-0.118991515756429	8.80679660411823e-08	0.140874063027218	0.655386228218243	0.341295849408527	-3.80890668906134	0.00013958261694727	-0.301405448989983	-0.157773668250603	-0.305859733500416	-0.19230319060984	0.0267718205364441	0.224601786817325	0.0139765177294952	0.121885989712046	-3.75549708787493	0.000172997772815526	-0.373688745285836	0.0956125035194957	0.218442378375691	0.0744503446834203	0.0053792055400961	0.463564242447244	0.0828992403253635	0.552440887269198	0.124864979395681	0.900630443728904	0.667192907656991	-0.00817228596269289	0.13661913543504	0.151848147601141	3.60343249647249e-08	0.950158167963603	0.281717610728743	0.223557622543545	4.02686707748022	5.65249653502404e-05	-0.712247272704149	-0.194910696282103	0.0248194806784608	-0.194424342022971	1.54509161922287e-09	0.132250514975033	0.845649409537469	0.117747135879129	-4.66343986829814	3.10967079530683e-06	-0.564744210681505	-0.0566486529261458	-0.00678287335497847	-0.0593888008517656	8.65165802897445e-06	0.66455314757758	0.957577258608043	0.635730364721414	-2.7890664760598	0.00528602137546759	-0.54978865908387	-0.094769810549005	-0.0394121125310501	-0.0794173160656569	1.6619077688789e-05	0.467531841048218	0.757167255316749	0.526169385507679	-3.06716487880614	0.00216099622682776	-0.702078810440759	-0.166233664087027	0.0629930305237783	-0.144762767358317	3.30861631136687e-09	0.200405612130025	0.620950636796684	0.24616743808974	-4.12106293942682	3.77128369774182e-05	0.0550131925597393	-0.0177008821752602	-0.00715440329706313	0.00590757504327465	0.692766936598985	0.892296565398775	0.955255881247945	0.962452043661709	0.126027903786598	0.899709836645825	-0.631272081904768	-0.140903295157146	-0.0803458509491461	-0.252064033430465	3.09215686532097e-07	0.278747217906905	0.527962081738781	0.041176553547345	-4.57307085292208	4.80627519625076e-06	-0.728186032981522	-0.212740674475443	-0.29726459532951	-0.289569373476551	4.37686313430995e-10	0.099745907722623	0.017058579660634	0.0183592097490827	-6.56347049877387	5.25696396337968e-11	0.700331670940836	-0.000171765732936187	0.12220968372633	0.0662974920927969	3.75909109742584e-09	0.998951756134072	0.336039315258391	0.596878328084147	3.87791927205859	0.000105353661943258	-0.689540043633192	0.123781161802447	-0.131840092391722	-0.109757688233805	8.10853876479302e-09	0.341897220391459	0.29904920925615	0.380327316705065	-3.53924396978574	0.00040127481054937	0.0958839180195548	0.0394867509138411	-0.0840271496573368	-0.0644284348647892	0.490379813647869	0.762546041919925	0.50916573357551	0.607284987852435	-0.09115796617014	0.927367073976556	0.711347987625515	0.0969202360606026	0.0131699113680885	0.11992566289169	1.65488398209525e-09	0.457443483945826	0.917735045585951	0.337491843628786	4.11588350302782	3.85699094299079e-05	0.361960504272554	-0.0807185860058169	-0.283623989545278	0.0301635113442329	0.00715635000382304	0.536311438038556	0.0231392072363876	0.810003023666997	0.0289143753089174	0.976932880577179	0.650750327912679	0.142299461760622	0.0761515849645287	0.134893658019782	9.9846832489904e-08	0.27396352750339	0.549789855067082	0.280192269491129	4.19358774625219	2.74576795172722e-05	-0.512234843578715	-0.0165754488014962	0.115619272227822	0.0184710600921652	7.51035324672857e-05	0.899107527242934	0.362938432973907	0.882970227587451	-1.57239245716876	0.115859562493701	-0.697361170970301	-0.143380659916841	-0.156532369543719	-0.111951646137278	4.66052997969623e-09	0.270296788079677	0.216752759167052	0.370819288254239	-4.73406137951998	2.20071126540324e-06	-0.656596441617808	0.0960138564223143	-0.000409139932969589	-0.0640690886660541	6.99937876690872e-08	0.461681022835417	0.997439905848922	0.60929480748956	-2.72522423776733	0.0064257829236735	0.708443429019396	0.0530174284406972	-0.189781442678338	0.0482856402547551	2.06204211301588e-09	0.684890618496683	0.133093159699178	0.700234409620121	2.82825637377003	0.00468023089841956	-0.662646822607194	-0.270648144638513	0.0083963224445951	-0.112206200986594	4.80647892687195e-08	0.0348888018748071	0.947498971287632	0.369725522724969	-4.35915830620475	1.30563641722481e-05	-0.688050155871376	-0.0178806143615811	-0.123792706039022	-0.246704826052744	8.9931529156897e-09	0.891209555368841	0.329769595489322	0.0458330573689596	-4.61013153611235	4.02414277078527e-06
Trim30e-ps1	1	turquoise	-0.111502639043785	-0.0532097020484367	-0.00261929264750902	0.0833607185178297	0.422142969580553	0.683807991209272	0.983611506858657	0.505765379265834	-0.284349782596995	0.776142338888284	0.308209717950839	-0.0536321685766554	0.198532868359466	0.031183706136605	0.04705730412931	0.717321605658259	0.166930356892693	0.828030612231709	1.63151603200164	0.10278147981737	-0.218333598299643	-0.139740340497909	-0.0617198918475923	-0.207664456227717	0.170252197982217	0.34885007737038	0.673544729108794	0.147869464818539	-2.10651263921938	0.0351598463866479	-0.0177233022323542	-0.287515476979772	0.0333214234526618	-6.28587424549135e-05	0.898780820529967	0.0246539071760008	0.793791730516196	0.999600332047833	-1.06918073963202	0.284988235720084	0.34152600679411	0.09530639715318	-0.0153067685182417	0.0240581734271361	0.0114887996717249	0.465003346266093	0.904445388432947	0.847943637266904	1.68605295532286	0.0917856001051825	-0.259104556371899	-0.0759634919355608	-0.173696357644808	-0.121380802693994	0.0585016649561514	0.560659896791943	0.169863353377731	0.331619491248417	-2.42708890028043	0.0152205256929589	-0.127857172906918	0.0102778894578	-0.212896135864371	-0.0966392505788828	0.356862951406505	0.937339450461979	0.0912147310174287	0.440167977472362	-1.66301753660084	0.0963089251998413	0.00423303308056375	0.0416879049448404	-0.0702210381651368	0.0105741004120412	0.97576512833904	0.749729663273002	0.581374794809513	0.93284543784363	-0.0591574922926283	0.952826666550158	-0.155822018282891	0.0740792795414337	-0.201698111648379	-0.00883277302780563	0.2605256393954	0.570450149982225	0.109985941605023	0.943884775018144	-1.1218671714875	0.2619189206647	-0.167046005693795	-0.162329746485784	-0.253495247257475	-0.1008718464063	0.227311047331593	0.211330011401091	0.0432656610162244	0.420307650601868	-2.6621118932612	0.00776520605651735	-0.222568650840526	0.0651773044118677	-0.276221837063405	-0.155879600220592	0.105742046735583	0.617743428176974	0.0271467728715272	0.211360905526639	-2.3105956325317	0.0208552007176854	-0.122344528773223	-0.0734221026751901	-0.184841941280042	-0.0579742784324723	0.378141570064297	0.577175735996352	0.146978157558241	0.646434832858926	-1.68398843293909	0.0921839042082836	-0.178245630418758	-0.0133717552163817	-0.280664015893124	-0.0315802420139037	0.197210734797036	0.919230705683849	0.0258749517305582	0.802796083449324	-1.95215444516838	0.0509198708364056	0.413383019968037	0.0165124724520429	0.149975252079474	0.282182385401065	0.00189056533398992	0.899488869747094	0.236865030036591	0.0217030506365176	3.40387625810948	0.000664368429813199	-0.396746768922553	-0.0931837807362852	-0.144303600397481	-0.335328942392008	0.0029759306516434	0.475048722772173	0.25526985962208	0.00591686975691119	-3.8398645777577	0.000123102195805471	0.401566073535514	0.144150857498282	0.124550884059625	0.350732827701041	0.00261557361934061	0.267704852988259	0.326793106489542	0.00388623525447632	4.04975344981502	5.12716218650863e-05	-0.41360955039287	0.0262694999198685	-0.164305145850257	-0.0466210249073222	0.00187862223829222	0.840728729719709	0.194503231506779	0.710103886720973	-2.32478418697725	0.0200835029724315	0.268431773401208	0.285381956660895	-0.112869985607501	0.331822414923197	0.0496937108086753	0.0257887777130777	0.374537770608474	0.00649248942061176	3.05270757416686	0.00226786821029213	-0.370350980330426	-0.35174759641621	-0.128351284945682	-0.420069944171409	0.00584057177450309	0.00543858223945259	0.312130868001293	0.000445749216529234	-5.11234324298296	3.18186997355102e-07	-0.382186493832138	0.132818281488018	-0.154907503842115	0.139312692247588	0.00434578201124359	0.307532595073815	0.221621063700928	0.264590085528043	-0.992451394998187	0.32097737841428	-0.21149267836731	-0.239906870292337	0.11494696910204	-0.408800108135261	0.124733248474408	0.062565460946932	0.36575443584341	0.000654735463178952	-2.99604872274966	0.00273502729548367	-0.386744126285026	0.339101877387787	-0.11183304073734	-0.491972260410024	0.00386701960432814	0.0075088081848726	0.378970101416076	2.72461916732825e-05	-2.71169517627102	0.00669401193742887	0.337492625528545	-0.129740908656917	0.142731760133325	-0.235122401039977	0.0125700380386305	0.318975334632242	0.260537697341703	0.0573829797469864	0.372762396811671	0.709325291933621	0.398194316994751	0.0880514978476625	0.175288418671546	-0.24698155826584	0.00286333319415008	0.499809503315901	0.165923450680069	0.0455824417044676	1.54731992072703	0.121786120459992	-0.285835303284415	-0.15890130473679	0.0546587433808865	-0.383343287424757	0.0361499851973879	0.221264228678024	0.667943136248164	0.00148750734029491	-3.07609597711128	0.00209730323140788	-0.327490702779938	-0.00194464315398013	-0.151012499884555	0.00805700270484362	0.0156353333463081	0.988132745900269	0.233600711815673	0.948806371139016	-1.80030012212979	0.0718132616452864	-0.137221178067845	0.231430221342849	0.131063447782827	0.0160108539714889	0.322437336389879	0.0727200306782692	0.301929966827784	0.898468952136996	0.990356040345241	0.322000124042189	0.399576716135896	-0.226318095278353	0.193231380956959	0.35260158271208	0.00275934402040141	0.0794531541144431	0.126055937901317	0.00368779938023962	2.88525241686748	0.00391099947062546	-0.358954396862064	-0.184320498331365	-0.0646890815421251	-0.412747251171498	0.00768696136056453	0.155019369928758	0.611561807514215	0.000573119400763669	-4.08134218681629	4.47763757177206e-05	-0.31818248397921	-0.288163093858349	0.0818765077348503	0.173977549850614	0.0190403054923754	0.024317878078004	0.520105008129008	0.162391015987479	-1.30130882390647	0.193152768087776	-0.373168868267782	-0.35306363325477	-0.113364533822479	0.233966474862414	0.00544889560404048	0.00525514226834375	0.372434927040391	0.0586550049818201	-2.32539097720293	0.0200510635079181	-0.307490821743889	-0.243503714275749	-0.0351502309880492	-0.509065849797084	0.0237084917920185	0.0586173114303701	0.782744091840887	1.27241520741607e-05	-4.48442284641334	7.31115533240226e-06	-0.019942841925975	-0.0197971430376969	0.12397769984831	0.424836900379247	0.886184003571102	0.879631277380421	0.329041763654169	0.000377306803860525	2.15698596703214	0.0310067578620448	-0.176050903823896	-0.234996045270293	-0.023221454849032	-0.381063222491978	0.202873854275431	0.0682989257621119	0.855476983572077	0.00159597180722741	-3.2578000974724	0.00112279469924561	-0.499618757526548	0.0492417853070524	-0.187261731993701	-0.273561880654673	0.000119942269471549	0.706275381586051	0.138417489638089	0.0262463991850504	-3.65834244012491	0.000253851723872062	0.416722274920118	0.343241303907348	0.0526268070644256	0.214925436970775	0.00172119104022765	0.00676594999855882	0.679604410552697	0.0830926783897245	4.0545647174403	5.02277437146642e-05	-0.382036502885286	-0.122878241765036	-0.135803906976346	-0.397259786533896	0.00436238739681068	0.345457350198475	0.284626063883046	0.000957461753494096	-4.14489338704774	3.39971847289373e-05	0.140989473457436	0.124757977679939	-0.132006511951237	0.20280541775844	0.309198624171713	0.338071580741634	0.298434255961293	0.102439694387642	1.29327071837719	0.195917444326822	0.394876380430991	0.277220352874758	0.143776418971324	0.574341454913307	0.0031272154719493	0.0305446154526638	0.257028533488902	4.59852848548097e-07	5.78474659936433	7.26217175264505e-09	0.0715265740634463	0.0860310559971613	-0.112447421610368	0.30646720922363	0.607272091020923	0.509736991728463	0.376340195332082	0.0123242995305707	1.41154199998527	0.158084860566029	0.397145962168472	0.133955372581643	0.0325142749047445	-0.234987197730951	0.00294449443738384	0.303372345212417	0.798680641159649	0.0575305959860303	1.20303753358709	0.228961796329191	-0.266878532369009	0.0220767308345122	-0.107120225257504	-0.230739476588671	0.0510805242019954	0.865892435369243	0.399508301560164	0.0623274870033122	-2.26455561496896	0.0235399632523173	-0.356484511763507	-0.0879115299358311	-0.055775820817835	-0.488986025230211	0.00814821427449452	0.500494000060516	0.661565172700006	3.09943575472436e-05	-4.04156958245769	5.30946211076928e-05	-0.310582651343414	-0.0313969925128756	-0.0511069987312142	-0.445264120148298	0.0222687713540709	0.810171725954019	0.688375921552639	0.000179522272340287	-3.39518401165541	0.000685824895001149	0.286512760260155	0.298866985466595	-0.084054166428134	0.31934230255528	0.0356918020533716	0.0192998977512303	0.509029064184199	0.00895938408179368	3.23868966900067	0.00120080150117576	-0.313968901260486	0.366973088948054	-0.0183594543222212	-0.471001605687233	0.0207773275739002	0.003624787255143	0.88550605645171	6.57082620434528e-05	-1.81099662590896	0.0701413739637971	-0.397591381330531	0.0269047190565132	-0.222286931544055	-0.20250783211411	0.00290976544399526	0.836929489608762	0.0774954567713706	0.102955331271518	-3.12519331815033	0.00177688243644781
Or52n4	0	grey	0.0489800014571802	-0.142926604669085	-0.0532600311925	0.102499988375337	0.725050245854698	0.271832642795252	0.675962152525958	0.412807137200271	-0.174401611739378	0.861549847747066	-0.112404831217626	0.223851373683708	0.151131595415931	-0.101266854707915	0.478489918618385	0.126143154249076	0.294793092932155	0.479515445796982	0.587151869332342	0.557101714135659	-0.0122126190891306	-0.0617085358349797	-0.0724921790097599	-0.162348443019549	0.939591475118239	0.680300058683167	0.620601869111552	0.25998196564812	-1.0617152899116	0.288364955970217	-0.0883649834728557	-0.0709714614711746	0.0735405322269472	-0.211502546786914	0.525168743893423	0.586769331521167	0.563593811374195	0.0882374652464804	-1.16138966785814	0.245483468842847	-0.127776985164318	-0.0399534097356841	0.0327614011203509	-0.0253955171538212	0.357167122557968	0.759823452485699	0.797182966545751	0.839600283401234	-0.589340316168539	0.555633005010211	0.0494002745331793	-0.0280953966367551	-0.0500272515186124	-0.264281662126313	0.722785172507233	0.829818096044285	0.694632659484408	0.0320092100851417	-1.20961660372094	0.226426043952933	-0.00497853077759543	0.0692701550018966	-0.0691622545828313	-0.145347849856529	0.971498651529086	0.595791219618358	0.587099549271729	0.244243239484403	-0.609752405770665	0.542025833637629	-0.108719217553947	-0.0445087294728676	-0.0290285925536194	0.102159981868715	0.433891573277758	0.733403555344534	0.819879745969887	0.414367046559235	-0.26884751756667	0.788047025288773	0.0102305291163193	-0.0190769106021528	-0.191886715463662	-0.216048373035339	0.941470699601908	0.883979592787909	0.128764392064555	0.0814575326654149	-1.67935748836438	0.0930823931921931	0.0342119026368373	0.0189307131988416	-0.188808178815985	-0.303122283709646	0.805996241309963	0.884862661957631	0.135131097526294	0.0133596893335242	-1.80806793239972	0.0705959283767087	-0.0537768957236451	0.123559977270503	-0.103798261467911	-0.329768384039376	0.699340530441014	0.342767208201333	0.414369762789292	0.00685203252446331	-1.4975089494359	0.134260878680624	0.075997598805331	0.00649821061986003	-0.0327670707634321	-0.291608472347428	0.584935697465759	0.960698888067937	0.798768749513068	0.0184292094149423	-1.02058917283813	0.307449121295077	0.0728490365276286	-0.0501284150696156	-0.158192738667632	-0.237583745284192	0.600626867931128	0.70367509717805	0.215609731342575	0.0566918012939101	-1.51215878134281	0.130493474058265	0.0541154873328374	0.069202698438107	-0.127572343616242	0.0410946111194701	0.697537982019144	0.596150202858057	0.315101073665401	0.743203682682918	0.120977126518706	0.90370915250342	-0.0733688294580355	-0.157388223859554	0.144478949885514	-0.0776558228538019	0.598023732504298	0.225750614565238	0.2546867078721	0.53541455322318	-0.612966385526282	0.539898566353159	0.0705401403529854	0.282461446123248	-0.116801526373195	0.10724421671151	0.61224945113394	0.0274133694977301	0.358018673564825	0.391397916619225	1.33856480998721	0.180712388506782	-0.0503080667501019	0.126501855096491	0.154118597035021	0.0198654389208056	0.717900664679324	0.331308685902251	0.224012084953701	0.874204968759338	0.998026234821584	0.318266637300009	0.0785896076076773	0.363214461370051	0.09611655164268	0.121606384368724	0.572158772583834	0.00401386343018425	0.449931566553817	0.330714944339003	2.61403254230909	0.00894805133045862	-0.088016350829432	-0.307207848194844	0.178374333963945	-0.101764968959363	0.526811025531297	0.016027710574378	0.158478368106471	0.416183586157318	-1.2360164147199	0.216452462200865	-0.0583607347220406	0.169340311829565	0.152953133092946	0.0912902067042273	0.67508108352159	0.192003841434905	0.227577204893638	0.466002230017519	1.41914801164626	0.155855869011639	-0.127540197168224	-0.367388859849732	0.0159785840225395	-0.154775427736442	0.358066240390933	0.0035838716206838	0.900272412547984	0.214653730430329	-2.50373653477472	0.0122889506567907	-0.0754239749513081	-0.0631488787344441	0.139833156697811	-0.294211810059994	0.587780591540543	0.628749188085258	0.270443270011808	0.0164914973836704	-1.17384285172469	0.24045797637625	0.00304067185804881	-0.300899744837058	-0.127871606821471	-0.139875174628712	0.982590351530834	0.0184541049733777	0.313957807479858	0.262646945872917	-2.25096286257657	0.0243878896342708	0.00846828736314882	-0.0799522528236568	-0.125274251391956	-0.32987762341217	0.951539262727456	0.540200127983632	0.323969201340442	0.00683248026089683	-2.14375925178234	0.0320521818693727	-0.0673603968277097	-0.376893502330396	-0.161229716983159	-0.156641028798962	0.628411574319507	0.00275355853777777	0.203102584449717	0.209111073170589	-3.03788792238198	0.00238242544597	-0.0894269403188086	-0.024036608340327	-0.200617282739591	-0.099489007559782	0.520181976515755	0.854111783851466	0.111944678779574	0.426739031451453	-1.61559679194841	0.106181517972886	-0.0140914514063671	0.0488468497732815	0.152153027031961	0.121308171292954	0.919445200201814	0.708525701332214	0.230047426204322	0.331911063695492	1.22828754875773	0.219339043411774	0.0999763982779572	-0.0347188134473312	-0.0901842480969618	0.413460083277245	0.471963433689161	0.790521944972462	0.478510413183873	0.000559406583022489	1.63137191663045	0.102811866914925	-0.0826214577799502	-0.372820888057879	-0.115546709254604	-0.181642388569947	0.552544375908039	0.00308568834425434	0.363241730574284	0.144386878013087	-2.99458231595914	0.00274820889865877	-0.0591711431114345	-0.129315866630297	0.0313577467485076	0.31965100298575	0.670825126384809	0.32057685706229	0.805699146483324	0.00888967860546089	0.735491808991568	0.46204002665493	-0.0215150278492778	-0.0612401932566555	0.203588544456398	0.445774151973975	0.877277867397798	0.639179246697664	0.106623642002285	0.000176116946919964	2.41746496708613	0.0156290383817557	-0.0456148542984352	-0.326582234621056	-0.0581734197413298	-0.21870052742648	0.743269608121245	0.0102058653231043	0.647957167621684	0.0776967939320729	-2.58497771721116	0.00973852909524995	0.0561778867028127	-0.0490880832697083	-0.0279605278760655	0.421825265528428	0.686594535330713	0.707150870780745	0.826402007930139	0.000419330354837127	1.70361950500478	0.0884521950982265	0.0134712660496002	-0.261453411887018	-0.112558762565886	-0.195751111833695	0.922979576459343	0.0418183144166375	0.375864770353124	0.115213580117783	-2.21769568624941	0.0265755885833658	-0.121871031647221	-0.115047747379582	-0.0945411922423628	-0.173570175817431	0.380003938242884	0.377290749586326	0.457427420991122	0.163392194339524	-1.96012722198067	0.0499809222048942	0.113416771226369	0.317105071728531	-0.103656049191878	0.0728794977186216	0.41416974945533	0.0127720631677014	0.415013014361955	0.560878289774883	1.55450849483154	0.120063171957394	-0.130996830463093	-0.249654352273353	0.16976082443688	-0.402889668047794	0.345078251709544	0.0523346772866359	0.179895468513083	0.000796777224636896	-2.48805363523911	0.0128444360404438	-0.0521809122921339	0.0894913539278906	0.0251605434836626	-0.0525451066216606	0.707859035477342	0.492796257524984	0.84355491141835	0.675207418946165	0.0450119184292314	0.964097809051124	0.0706037800929802	0.296761306848696	-0.0656893973313831	0.352991635609774	0.611927808822386	0.0202106083166264	0.606053282822156	0.00364753410975539	2.64650439376437	0.00813284486553468	-0.00324814826481154	0.14786948088964	-0.231119074708902	0.0561267335004029	0.981402628340895	0.255425248763624	0.0661397372068391	0.654429842158872	-0.141528458326174	0.887452479811956	0.0490129483930988	-0.010882234478921	-0.14029580304014	-0.326340299718196	0.724872592740079	0.93366303212095	0.268845578029504	0.00749107130614347	-1.77585508358396	0.0757568058678999	-0.118372280978049	-0.0542274961339164	0.241311753931209	-0.0422842748270848	0.393934195112385	0.678087727900794	0.0547394888778936	0.736036688736383	0.162643660029052	0.870799008927121	-0.138508734930618	-0.431950939583901	0.0698914299127674	-0.301279687824938	0.317874123422011	0.000508827468270568	0.58315422704559	0.0139614784787625	-3.24619343984523	0.00116959338164794	-0.10989770782109	-0.231832570023086	-0.0560836354632264	-0.412138071944085	0.42889501821541	0.0722100376925629	0.659811881049218	0.000585079586747319	-3.27847456769471	0.00104369768465586	0.0198775402571019	0.284508865987348	0.0732664918581542	0.0752527456995495	0.886554235016145	0.0262657235216876	0.565051984643151	0.548154593384618	1.78590796072875	0.0741141618167255	-0.0524336125759622	-0.113380702362504	-0.0160947825072273	-0.303090048268918	0.70650785739556	0.384288337584412	0.899550916227384	0.0133700218557389	-1.94159855348755	0.0521857181455006	-0.121059748003832	-0.0701819434642433	0.183603601870875	-0.0764643262919474	0.383207589396382	0.590948412289786	0.146430143514046	0.541713089107044	-0.283937679617178	0.7764581401446
Gm5900	1	turquoise	-0.138881318326002	-0.0496544684130452	0.176527383633325	-0.0693402375108465	0.316561358796403	0.703926607611624	0.162904075731587	0.580108577828945	-0.270320148945532	0.786913965562077	0.183146963877104	-0.0825459779352942	-0.0977408748270154	0.117181054646976	0.245658135325616	0.576998957911089	0.499503437956577	0.412831652121112	0.377563023054113	0.705755238120524	-0.0351148435163645	-0.160639245581833	-0.0220833941455172	-0.073824304920703	0.827461511956339	0.280741049010241	0.880282251969399	0.610395115998702	-0.985110632266305	0.324569731352833	0.146988099369732	0.0902135822827658	-0.173300185601234	0.238996614939082	0.288854604885991	0.48929788437386	0.170854311662145	0.0532820521268259	1.16685559459921	0.243268691172298	0.116537371674362	-0.0557379669060058	-0.113247414070099	0.0958466664180448	0.40135823834696	0.669631795455229	0.372932279872817	0.443944504241541	0.14460229548435	0.885024884750885	-0.266470866163062	-0.12834954154084	-0.146328569153486	0.106720670011152	0.0514496744605796	0.324236905106747	0.248590559051545	0.39372767897357	-1.63195248016793	0.102689497170429	0.00728049206204163	-0.0237184003188437	0.00146052806052802	0.0329815919985707	0.958330063590579	0.856022420688648	0.990861278637784	0.792630952575919	0.0728656628293986	0.941913018374628	0.337133324941193	0.034670278059552	-0.032571599350024	-0.0550770242984798	0.0126704650773212	0.790808149593723	0.798333169612607	0.660493224946686	1.04942059541088	0.293984583320195	-0.0791204473048535	-0.0874960152145072	0.00123070849069953	0.110432063439248	0.569558050069452	0.502528875732254	0.992299243101827	0.37738930797513	-0.174384167258834	0.861563556376288	-0.0568497613109166	0.0958006560196466	0.0020209733823546	0.0422947146125655	0.683043050862918	0.462680878534159	0.987354743284273	0.735973893572909	0.341101688360849	0.733027030242367	-0.0866029983761192	-0.0460388788472129	-0.0133680236783754	0.0231154451450042	0.533494783534415	0.724595877645467	0.916501934833129	0.853835153760349	-0.450131316684848	0.652615756962668	-0.113382050130641	-0.0521594353669837	-0.285958831704146	0.0918149272322119	0.414313603606215	0.692255688428166	0.0230897905267198	0.466974098436031	-1.3926896467591	0.163713660736164	-0.12452732512922	-0.0336885562543965	-0.031822410338758	0.0512339993812338	0.369626948022887	0.798311006754659	0.804453757281006	0.685247197127562	-0.500468729844532	0.616745069085003	0.27920409063677	0.191216516738312	-0.0202677119030385	0.231122258947176	0.0408971497114138	0.139886993157799	0.873698580469747	0.0618823883095317	2.63936652238816	0.00830611248273837	-0.355322164435645	-0.254071654876691	0.0308867124230115	-0.246256612016787	0.0083734787102628	0.0481700817697578	0.808562080691899	0.0462413746583804	-3.22122641644573	0.00127643264253552	0.309161952734791	0.309642651253416	-0.0493309885715196	0.215186885865459	0.0229208869139221	0.0151671501691775	0.698678069291539	0.0827096740802482	3.06200186125367	0.00219862085484907	-0.276602965797602	-0.0451866876386317	0.0364777947323856	-0.129368756314932	0.042894100788595	0.729496869680376	0.774750971929696	0.300540955361291	-1.57435126847497	0.115406263260792	0.458604931067983	0.205909500268512	0.0263716374583348	0.205979598497409	0.000487374926000568	0.111374226204253	0.836126285279353	0.0970637030807851	3.52871257517255	0.000417586411399193	-0.372944824350405	-0.110828913191091	0.000283382628983276	-0.247325956235433	0.00547917202085287	0.395148347441935	0.998226800211029	0.0452721218682887	-2.8493334720243	0.00438109339908209	-0.182350971728599	-0.05563394081285	0.0278879713202134	0.00595945129472922	0.186921021718615	0.670212863776376	0.826845512473401	0.962122564282297	-0.745137589515261	0.456188547146641	-0.500466853727004	-0.190463452119036	-0.00445154057100085	-0.236056303134366	0.000116292848946643	0.141483466839303	0.972151033923039	0.0563717145626123	-3.70322823403113	0.000212873205733967	-0.378931435693865	-0.428537386900033	0.0254024387087764	-0.125281722475493	0.0047189169174564	0.000569812407245817	0.842070063625133	0.316197383813613	-3.6010578844322	0.000316924999626408	0.243815352026734	-0.124779051599562	0.0357255241873411	0.0346953884256208	0.0756232488983805	0.337989342348573	0.779277511691592	0.782114600538201	0.694972160470469	0.487072748473209	0.260647099711533	0.00490751111959498	0.0033027901976712	0.210604182249568	0.0569638456933766	0.970057513605658	0.979335808926581	0.0896284620639645	1.84903516154279	0.0644527356772158	-0.39883078947662	-0.309992280174454	0.126721723581959	-0.217567814468867	0.00281503171005308	0.0150468921353959	0.318365225129397	0.0792857236038672	-3.13632341449895	0.00171080428170667	0.0116679041660943	-0.0459023474500157	-0.0982725793596014	-0.00313583371618207	0.933264908924134	0.725380342793987	0.439783782119238	0.980063792191704	-0.535039817042659	0.592622324415774	-0.311100303979092	-0.261824429115777	0.026991822637559	-0.2828496664637	0.0220350889041404	0.0415182386799733	0.83232765474067	0.0213811143642612	-3.24647563354416	0.00116843449654161	0.273848528124164	0.222826461754218	-0.031453491472193	0.0240798180100352	0.045095274857076	0.0843291552774578	0.805117521857266	0.847808466990513	1.85607770194109	0.0634424835164213	-0.372491433771768	-0.309704726671151	0.16853220315488	-0.207392583370889	0.00554089267112638	0.0151457387637111	0.183113613362674	0.0947425930131032	-2.81259954349173	0.00491428102002809	-0.327402994155281	0.0773963525028433	0.00676645730967769	-0.294211647762886	0.0156648108069076	0.553268323360351	0.957679836873243	0.0164915597165585	-2.11378822024442	0.0345333595272994	-0.320357768804965	0.136110422101397	-0.0293429082967438	-0.0869082171792627	0.018192873804631	0.295588173541557	0.817962631560055	0.487763682033603	-1.13526988267874	0.256262257057881	-0.393178665636202	-0.21298146996342	-0.0209789468711299	-0.0794939295559596	0.00327038446648544	0.0993539365383076	0.869304634275194	0.52576909610183	-2.73024391089882	0.00632874819749239	0.0653388368618586	0.175068979949605	0.00564232169721346	-0.155621251842688	0.638778143151087	0.17717844249634	0.964705714556068	0.212128128704322	0.309911759433621	0.756628060051458	-0.296742915477626	-0.230539432824674	0.0682183865483863	-0.186777202573764	0.0293375232550694	0.0738593597915583	0.592224328339119	0.13318957382122	-2.49169627430822	0.0127134701915581	-0.313462495058301	-0.234865041684756	-0.0780152030367778	-0.223082005163372	0.0209948431566427	0.0684574500985457	0.54003787187329	0.0717876011601581	-3.30410462136492	0.000952802678180434	0.287904397116826	0.154971510833099	-0.071531862668247	0.227520248771827	0.034765674290856	0.233046852117885	0.574322781892004	0.0661739596569535	2.31245379419289	0.0207526888119137	-0.353315554262931	-0.148558768405837	0.088331912137706	-0.0505492592407018	0.0087751003943278	0.253191696848855	0.487628129145517	0.686892630116995	-1.75976979234371	0.0784468468178565	-0.19968408379279	0.13420843732612	-0.0208789327977481	-0.0254663574951932	0.147711415752509	0.302451444513228	0.869922277600705	0.839158810110471	-0.395310198408733	0.692613973834889	0.366145430247679	0.274311567256601	-0.0382044568970186	0.0395017501157387	0.0064709219606083	0.0324079650311521	0.764389782122777	0.752833716922309	2.47320775781382	0.0133906272624465	0.293093493331258	0.0946289126208862	-0.122660244541463	0.150946340347701	0.0314862001520423	0.468197006565875	0.334247252826902	0.226351877868026	1.57628269646103	0.114960667588048	0.369277925586975	0.0270163793741008	0.0151426820344063	0.232486774488806	0.00599607461526817	0.836262030400273	0.905465005840851	0.0603165848697845	2.50813582325193	0.0121370004416235	-0.357598496837544	0.0411349667671781	-0.182043626539864	-0.237777948063883	0.00793728213374802	0.752943012419994	0.14995043892509	0.0545454323710551	-2.8853274705292	0.00391006711133443	-0.416831490239971	-0.383765776078195	0.100722659022823	-0.176163851781016	0.00171588778676506	0.00226469261746261	0.428409159547045	0.157094975725673	-3.46790691614253	0.000524528944473109	-0.371627588138479	-0.218218832246692	0.0438006938253345	0.00391448437957792	0.00566017639747164	0.0911212145275161	0.731098731635395	0.975114896172771	-2.07085329025302	0.038372508396524	0.402992477442869	0.163700451383513	0.0272588311651788	0.196869180843249	0.0025166191692515	0.207447562759905	0.830693399356689	0.113111231487428	3.08000085661527	0.00206999999600485	-0.377058273796933	-0.43329415661351	0.0192193489685126	-0.0146607878253708	0.00494616199474059	0.000486501583454917	0.880182170784756	0.906990528783509	-3.19484164319186	0.00139907584172482	-0.385004194984536	-0.0112524717523472	-0.0798106054014008	-0.259400504707729	0.00404400564797858	0.931411439746825	0.530723428453422	0.0354427732034652	-2.88353514863047	0.00393238759586608
Or56b35	1	turquoise	-0.227895962719203	-0.368787113237819	0.262292148494111	0.112080505135861	0.0974406163815219	0.00344925680725342	0.0362785418020603	0.370265364937724	-0.815181160837318	0.414968619887648	0.26899993414118	0.330217851045989	-0.362360915954744	-0.0425200739240044	0.0849572489949119	0.0218925517532861	0.00970928516784788	0.767031437112759	0.571639898135187	0.567565959608658	0.130099531228283	0.0370390783495849	0.0388117568728925	0.16334967413406	0.417517561049775	0.804773385689496	0.791187823518594	0.25701469569316	1.23692273312189	0.216115769434096	-0.00937109080606176	0.203429114260406	-0.231568115594375	0.32379575121463	0.946380060822508	0.115845165397663	0.0656002062245534	0.00799857282584283	1.17354930055738	0.240575598761507	0.179172141455943	0.13105466016467	-0.127484117771443	-0.219500261690615	0.19485407435181	0.31405755326391	0.315438628903974	0.0765902827253655	-0.237875195882004	0.81197789419797	-0.0441369281218906	-0.0151720942453858	0.0614075839800463	0.0881667769122195	0.751316307259429	0.907610526148615	0.629782036485066	0.481459281723097	0.378136253003905	0.705329378226082	0.0424635200165116	0.107259367500535	-0.0114625227215002	0.14078497361837	0.760459077140457	0.410639275708709	0.928370047264574	0.259524384554924	1.08850001226916	0.276374431162127	0.203214823496802	0.089398068367564	-0.11749620371744	0.0112611428884167	0.140534636198204	0.493249070178203	0.355147075337687	0.928493207315999	0.667620743559906	0.50437571307827	-0.0552230513499171	-0.0213463901697139	-0.00409323453976008	0.00775426528844162	0.691653293354606	0.870290026955773	0.974391822865306	0.95072750750693	-0.266404625256813	0.789927603464155	-0.0478307838101199	0.113701768835016	0.0257160540621345	0.0263888553132111	0.731255871754344	0.382934648721848	0.840145785629869	0.833414411376763	0.472834902840533	0.636330970822498	0.0101969287894882	0.0525618260695225	0.0109981829195492	-0.00368247440677583	0.941662595064813	0.687458476081517	0.931264571319585	0.976589400305292	0.267392230212703	0.789167181116274	-0.12677321323753	0.0509702184996264	0.100142538955289	-0.0067889491340495	0.360988067612805	0.698933985005151	0.434857932935083	0.957195827444356	0.100138359201096	0.920234482131502	-0.0617945194808291	0.0332933961927909	0.115141899729055	0.0747875715867803	0.657118883335031	0.800627910267937	0.368864081956904	0.553791997704806	0.652742513295721	0.513922289888982	0.711819789456981	0.348215603608131	0.419351998463741	0.363843092586974	1.59639475491701e-09	0.00595901948721334	0.000562342805269433	0.00267283619264861	7.89246361395261	2.96278726972448e-15	-0.65313821787173	-0.335273749315444	-0.395520066794673	-0.385194735358282	8.64413643411757e-08	0.00825823313343973	0.00121729382500276	0.00140436077783408	-7.42600890327981	1.11923467572128e-13	0.65626625378714	0.312011469998528	0.360964618685849	0.384842386538356	7.14269500542924e-08	0.0143682600455402	0.00338645377086626	0.00141985442563291	7.1855041124024	6.69596594946149e-13	-0.670603508817655	-0.309965494436983	-0.420766547185415	-0.31391085913364	2.89354388884693e-08	0.0150560763026696	0.000536176929586667	0.0102661558221775	-7.22380120154433	5.05541466029227e-13	0.32137845269408	0.00822861559462006	-0.381892106022023	0.25827393689602	0.0178064273043943	0.949815060267742	0.00184656577936624	0.0362773657808432	0.706195942983077	0.480066293006818	-0.622583638238261	-0.104974686555076	-0.402508916318529	-0.352044011395831	4.99411697626142e-07	0.420735967735174	0.000976299835103393	0.00374604261059548	-6.18464933093965	6.22406702444007e-10	-0.671359423443731	-0.266095364329758	-0.443026426250742	0.0083163897553954	2.75513545003609e-08	0.0381900878994524	0.000246333010586414	0.947160561830304	-5.81995171282363	5.88646307786956e-09	-0.335995849768973	0.0186485956443434	0.307608625385101	-0.184046108008783	0.0129929560775791	0.886567116137265	0.0134118702803537	0.139060534452479	-0.681858479930128	0.495328441717596	-0.64877978833309	-0.336539515125575	-0.352954132099945	-0.202848490835966	1.1235476557792e-07	0.00800352662193118	0.00422745659123022	0.102365226670251	-6.40751131611608	1.47914112153487e-10	0.55974792012802	0.19409881234212	0.397361159691698	0.0924765565432423	1.07979482779038e-05	0.133901223226461	0.00114909486605764	0.460202605033467	5.0619393284321	4.15013107737004e-07	0.673251636912114	0.206814528103587	0.447783538003272	0.22786071871572	2.43548848364514e-08	0.109776354205979	0.000207149560668468	0.0657583350116653	6.57551089050968	4.8486394262047e-11	-0.491374990779127	-0.0460756590393223	0.244336513070417	-0.212435744860937	0.000161285487886108	0.724384598703983	0.0516824804823224	0.0868105843924146	-1.99747531114618	0.0457735738309507	-0.221116108448563	0.136549441461775	-0.219729301405803	0.150558042972365	0.108097392595438	0.29401853162111	0.0810581777832812	0.227562480983503	-0.555478649151678	0.578567310045043	-0.321786625043833	-0.32460403922084	0.0267856895841841	-0.372987685758249	0.0176538531457757	0.0107010743414789	0.833589799198872	0.00203962907792621	-3.95847462662407	7.54299523902598e-05	0.719706766445664	0.329856286224562	0.35646657870359	0.152441080597026	8.6544575928639e-10	0.00942987732749799	0.00383828467423903	0.221733594377583	6.66880037809523	2.57902756792005e-11	-0.61835265198918	-0.130542716698718	-0.0217187165402506	-0.291232616986083	6.2743185489178e-07	0.315968108005119	0.8647385786546	0.0176702828672381	-4.3938172312042	1.11377464323178e-05	-0.42426977129178	0.0772546163788688	-0.303946680739328	-0.291959733621134	0.00138726481847443	0.553997406472434	0.0146174924484664	0.0173761268224939	-3.7741215010023	0.000160572493439263	-0.550516070316016	0.0491712348263071	-0.455391617088703	-0.0682832031088781	1.61113354982591e-05	0.706677191285086	0.000156184946997026	0.585909831348254	-4.25179993004813	2.12059265889409e-05	-0.58667586855767	-0.165780010637537	0.187021164833982	-0.0869408861335294	3.12971244054772e-06	0.201654037255814	0.138934078015466	0.487599488189424	-2.6712219370406	0.00755756594306871	0.165696127619771	0.100416950595674	-0.264722728560856	-0.108659701716618	0.231142707712775	0.44129655789411	0.0345226299880726	0.385140102755603	-0.514051340279587	0.607216096561871	-0.389180130693682	-0.044197396039741	0.255436148317013	-0.112308789814494	0.00363071226064612	0.735199855387291	0.0416356370117499	0.369285275393209	-1.07384983955769	0.282889987969983	-0.580894738845804	-0.0684051370618123	-0.310413073994921	-0.132603858604743	4.12123205109046e-06	0.600401839115271	0.0125474700441932	0.288512075164347	-4.4538798319466	8.43323120317879e-06	0.615421164863808	0.151707096138044	0.346458356931257	0.441849836191816	7.33470783480041e-07	0.243158685676037	0.00504000734067234	0.000203920024168409	6.4955164147137	8.2749063934496e-11	-0.62393723879544	-0.186608615859546	-0.399342176107778	-0.306380840765622	4.63917270260634e-07	0.149869828075167	0.00107957693124254	0.0123501348034578	-6.29338762376416	3.10611397307145e-10	0.0594536338591976	-0.230312709203222	-0.229357483610657	-0.204956024125426	0.669343990265004	0.0741516001162001	0.0682908554853798	0.098772677764597	-2.43700987208545	0.0148092750544646	0.66871476176141	0.125249852184919	-0.118099703935433	0.146748541358442	3.26851964261553e-08	0.336155365460367	0.352663923460145	0.239678664454129	3.52247509432257	0.00042753721092319	0.349004445155083	0.228395884200785	-0.155390063012237	0.34589487601251	0.00969483625592675	0.0766592887594914	0.220167345443988	0.00444461146743355	3.03278141862692	0.00242311044875269	0.512688565286239	-0.0649490448921523	0.250093621085546	0.207060814343569	7.38242231097289e-05	0.61897780392517	0.0462491823646033	0.0952836499621052	3.63863225385542	0.000274089861237555	-0.482818816310384	-0.115407165952458	0.000307668438074564	-0.218369755208326	0.000217611239243784	0.375792147020517	0.998074837779881	0.0781581495322544	-3.23065235422681	0.00123508061232888	-0.552132899108473	-0.144369888848384	-0.173983309346951	-0.220228706963274	1.50337265159451e-05	0.266970799837301	0.169148220889237	0.0755933574485576	-4.38661231918796	1.15129725640957e-05	-0.568006099955527	-0.221820753027412	0.11160354437308	-0.13693818658317	7.47166683098547e-06	0.0857765132809116	0.379955302093468	0.27289945216154	-3.30035886737098	0.000965612669012118	0.449504857528481	0.0879113285494976	-0.337119375045723	0.249541001191984	0.00065001388025854	0.500494985265683	0.00644891138103529	0.0433175515651417	1.72231614967776	0.0850122637675401	-0.600160362742051	-0.314791963213543	0.101063514460664	-0.0505063689218957	1.61274156188556e-06	0.013476906002395	0.426840063910694	0.687144558326136	-3.55450056282554	0.000378697701090275	-0.635965930534274	-0.206541963270804	-0.415862293567547	-0.416204015403842	2.37185563015095e-07	0.110255712224162	0.000631927160166028	0.000509360268266668	-7.02911735607154	2.0784411228111e-12
Or52b1	1	turquoise	-0.301985718721445	-0.0077933816041618	0.119927452744892	0.0172529210268339	0.0264660887448367	0.952466331604644	0.345209092030999	0.890639122491633	-0.610336603022345	0.541638854735422	0.29289866178302	-0.091742336667874	-0.255177381422499	-0.128051291986925	0.0597772439539939	0.535149087927791	0.0736991090691454	0.37052378369857	-0.71241072282951	0.476210477460653	-0.192875134663249	-0.0210809337127042	-0.0257609104049349	0.0837342247105831	0.226972423933254	0.888148451311181	0.860529421393946	0.56317531369442	-0.478188684440935	0.632515915589156	0.236656482954309	0.107536146916864	-0.0520705563063377	0.0956407777766612	0.084899454073726	0.409425703380084	0.682809957197568	0.444928475143181	1.46291637463457	0.143490262816716	0.121233132035509	0.0776123531191467	-0.0442747107183112	-0.232957302586433	0.38252157305662	0.552158109588334	0.728300479809235	0.0597841404552592	-0.385731137260003	0.699695799927722	-0.0790039106645909	0.0719287383420554	0.0226523417377937	0.0244287145513848	0.570128524109102	0.581720243626211	0.858982296173484	0.845630216053978	0.178209849647039	0.858558174643685	0.0869980270018377	0.0833354364612499	0.17491612567296	0.0180468686916377	0.531622508158188	0.523136805722805	0.166838707542997	0.885639581136363	1.40326644338969	0.160537400770891	0.138444701218894	0.0452955906681287	0.102441184504522	0.0672499193968154	0.318100088791282	0.728869958012382	0.420531486329015	0.591606004061515	1.35061338246865	0.176819311684261	0.0936183726931605	0.148006919422284	0.102787998426552	0.0233638086685201	0.500733829384793	0.254978834424351	0.418951826991921	0.852282236683286	1.41075795847868	0.158315994767789	0.0101546034377075	0.16279570574223	0.0513331428113988	-0.0655290156631955	0.941904324860787	0.210004506274063	0.687068113626627	0.601147512886402	0.607240234225499	0.543691494789099	0.0801348798886512	0.267087427048364	0.112589076648611	-0.0424282725501161	0.564603371726246	0.0374495099379493	0.375735392148184	0.735170696522888	1.6161475826711	0.106062408605078	-0.0644357816239004	0.145198295654945	0.0486590663201893	-0.0485347943371725	0.643431407151346	0.268328362758334	0.704903369869097	0.701027412819939	0.321587147895458	0.747765481536375	0.017806282700209	0.120168675645826	0.0461280047467009	-0.00538262297138721	0.898309406190956	0.36042170830326	0.719603209464857	0.966056777687049	0.682920539059881	0.494657054679287	0.683487821599267	0.594716422316784	0.594192491564942	0.580019754667289	1.23021522840348e-08	4.32748264444068e-07	2.26505869235738e-07	3.32722786763632e-07	10.9868010504984	4.42326698412688e-28	-0.630811019077431	-0.538670042154118	-0.58835881260542	-0.557600369863209	3.1730079743992e-07	7.52491704845452e-06	3.17563771508603e-07	1.15329929366481e-06	-10.1666204139086	2.79436351500659e-24	0.670068853582631	0.449333062997828	0.574523330447968	0.529715115467603	2.99536199154875e-08	0.000280604962593899	6.89615426833323e-07	4.79383634287014e-06	9.71671923789122	2.55893592804838e-22	-0.605900376126722	-0.52240324794582	-0.591748586693154	-0.356908717419293	1.20491103101412e-06	1.57149385318614e-05	2.61162094720064e-07	0.00326430268416867	-8.93065785406952	4.23482931092946e-19	0.363145826768477	-0.131869068338037	-0.445846836334272	0.319286685137373	0.00695607108045479	0.311033501694453	0.000222355570436345	0.00897199319203119	0.298109013701905	0.765619962239375	-0.622550160600708	-0.262452427737285	-0.512901397303695	-0.520704307038995	5.00320927466602e-07	0.0410143674044383	1.46854887558887e-05	7.39767857788571e-06	-8.20129598853351	2.37809196456241e-16	-0.598060372437619	-0.524618511324733	-0.560471794626772	-0.0137570316167231	1.79172540369768e-06	1.42470342733884e-05	1.46286933092437e-06	0.912700917278243	-7.27534277512846	3.45541926023832e-13	-0.347943941351196	0.110556684159038	0.478060058248202	-0.292691908403823	0.00993346855054685	0.396317482400079	6.46651716325196e-05	0.0170841704451726	-0.0397936358264379	0.968257650089039	-0.616917953694058	-0.323347495876829	-0.491157322471867	-0.470467406189259	6.77396259704228e-07	0.011026325511708	3.77426419006988e-05	6.71486765361135e-05	-8.04325623319537	8.74821362320527e-16	0.457511803417248	0.356529321361518	0.525085528175302	0.00631108491376192	0.000504741993048975	0.0047978635924799	8.40680916274616e-06	0.959889418246071	5.53572311460921	3.09946889722521e-08	0.649847951896548	0.53869969798225	0.632907737082743	0.203099517025917	1.05402924391315e-07	7.51455760573322e-06	2.00844333448993e-08	0.101932071593787	8.86954221263863	7.34472131980089e-19	-0.493366270148502	-0.00328717628383966	0.12405957922749	-0.384861331457899	0.000150253850811081	0.979941228102319	0.3287199453924	0.00141901747376009	-3.09348770537058	0.00197818749412256	-0.157625530950002	0.180882460517596	0.00510972670291146	0.059425265970604	0.254979871476775	0.163001291368643	0.968035413799893	0.635522580181904	0.387414424654569	0.698449426653736	-0.385303315695011	-0.250551041503777	-0.307669095773246	-0.376718768857581	0.00401308035618783	0.0514663698325169	0.0133927037876587	0.00182250054767308	-5.28479140676573	1.25848072234225e-07	0.620260180899676	0.343235220307987	0.532646753390382	0.180866036440871	5.66324425770742e-07	0.00676699272914143	5.881917536641e-06	0.146139382109026	7.05898659897705	1.67721244836465e-12	-0.607869669607876	-0.230199796266868	-0.317561480631586	-0.464269527383547	1.088786475732e-06	0.0742974847506437	0.010558525284732	8.61329274404417e-05	-6.75004733813479	1.47796926294224e-11	-0.529019859026393	-0.201601883599486	-0.244615441634267	-0.375037456826253	3.91249948309669e-05	0.11922575750397	0.0514077404859043	0.00191763665272369	-5.46797774937413	4.55199006609627e-08	-0.586679400053454	-0.284117256148313	-0.515484486589945	-0.114787229742351	3.12918124703613e-06	0.0264820496194634	1.30708671110962e-05	0.358746268932104	-6.25303743175804	4.0254560680568e-10	-0.547834606798324	-0.278209311629429	-0.00732012278399355	-0.390145577927555	1.80572131954552e-05	0.0299318799088921	0.954220558150018	0.00120217728841888	-4.99254363877589	5.95892440364173e-07	-0.0880314543403723	-0.0399247915661219	-0.117138675598982	-0.106205737603475	0.526739825673514	0.759990334080128	0.35662321917794	0.396027085313733	-1.36137471657947	0.173395301960265	-0.324707357017041	-0.0226710262145651	0.214962234284497	-0.255199118963193	0.0165942017209776	0.862316988174367	0.0880437386057347	0.0386388641660394	-1.48594478003348	0.137293727639307	-0.536100964553463	-0.00413535330697211	-0.200020385130688	-0.328730037020941	2.94048770028776e-05	0.974767052004535	0.113037854196194	0.00704034557798879	-4.33826737125215	1.4361038251613e-05	0.64976600732441	0.260889132348783	0.306130424608838	0.388107559765941	1.05921593070457e-07	0.0422781259146402	0.0138878058181985	0.00128199140188456	6.70302748835581	2.04145042628194e-11	-0.602989864981688	-0.108768455518472	-0.498832931766548	-0.276865918530716	1.39785671436718e-06	0.404047786451453	2.72456101615144e-05	0.0244182556799481	-6.22909867741914	4.6912625106584e-10	0.021290115962325	-0.193681521971133	-0.0744299209356744	-0.0733669147480122	0.878551052944791	0.134755668855444	0.558873588547264	0.558253747154921	-1.26415985173451	0.206172657822078	0.544135891535334	0.253575722575058	0.044973050768169	0.262348492724327	2.10990038022589e-05	0.0486236786213165	0.724184424402078	0.0333342119365374	4.446719118519	8.71917243000358e-06	0.371315762186472	0.290054370495839	0.135975750147003	0.398302669917517	0.00570378370413943	0.0233586100864582	0.284011344494652	0.000925650369066856	4.77806573917924	1.76989520856276e-06	0.531907462669283	0.135980352547493	0.123565356477883	0.0897642819677052	3.48505069868365e-05	0.296054263740997	0.330665462036025	0.473519810121917	3.51187594449848	0.000444955645875377	-0.477615500508575	0.0761181468365433	-0.2241211746721	-0.449510914021875	0.000260097108316286	0.559859853949149	0.0750178897486957	0.000152919909977249	-4.41553838103129	1.00758899454516e-05	-0.564593579780613	-0.102414076591402	-0.00444651382955708	-0.354070770536416	8.71011311853447e-06	0.432219029375858	0.972182468921889	0.00353816070351209	-4.19851320046939	2.68673194101443e-05	-0.51514060694914	-0.0295131097207193	-0.076769045888115	-0.241854417408064	6.72499042747705e-05	0.821368446584614	0.546549433088958	0.0504128261980575	-3.45727811897764	0.000545661382657615	0.443552658038551	0.0122959854215335	-0.167057693979331	0.407860009319783	0.000781392024544384	0.925068261364245	0.187030510121051	0.000675668048146099	2.83403010947074	0.00459650009349296	-0.550446821114497	-0.198757273963706	-0.0580997282537649	-0.349180046610375	1.61590470671115e-05	0.124637827787575	0.648373741348424	0.00405826174020578	-4.69259017947934	2.69767556198827e-06	-0.572225661950877	-0.0743754066846456	-0.556683072670781	-0.51679974602853	6.16631799599651e-06	0.568906247680542	1.78124360617799e-06	8.89366820838918e-06	-7.39310514062008	1.43438963971402e-13
Or52b2	3	brown	-0.15009559138258	-0.0868945114880561	0.0300990070899049	-0.0467429673369965	0.278668269606285	0.505482117303831	0.813355306708792	0.709379254733531	-0.948438172367427	0.342906434235938	-0.145052212213132	0.103538135375583	-0.200792120584993	-0.0276888020376506	0.359385477007319	0.483733609789421	0.162056092963826	0.847058936602666	-0.911656452105487	0.361949595026492	0.150082092692994	-0.156910883132496	0.255828834754206	-0.118947411638184	0.348967023143247	0.292202643924499	0.0760254579733235	0.410656709250678	0.424369593484763	0.671296292376949	0.173816614889758	-0.0633629854092597	0.1035824921388	0.0301201994523921	0.208756201297586	0.627583638046206	0.415345951860591	0.81027075769429	0.919246294979831	0.357966761371807	-0.0124206785120764	0.287703681601895	-0.106719575344884	0.197307035287062	0.928970107665291	0.0245558518783018	0.401283913324061	0.112296005628968	1.47021215303199	0.14150430423785	0.219393031628402	-0.0816316942162737	0.126477229808717	-0.0487268781829455	0.11094345655793	0.531695945128886	0.319307423574203	0.697626502261907	0.795452716169742	0.426350205450813	0.186975180823294	-0.0263525361449652	0.233978804727511	0.20646114936449	0.175798471971176	0.8402318834261	0.0627639314223346	0.0962677250037432	2.35739018358257	0.018403897840955	0.159969645256621	-0.176631833835565	0.176444722506354	-0.174209993626996	0.247891667257247	0.173282139244984	0.163104254668256	0.161821781872093	-0.10579203204826	0.915747358816737	0.325077936576585	-0.0536027487616586	0.0475555035738777	0.0837806067938488	0.0164637126263358	0.681596850355882	0.709031577069848	0.503617003901144	1.5334199344865	0.125172420160958	0.407690354888363	0.01019728511027	0.0453662736675601	-0.0144678012137178	0.00221379147386187	0.937829891795415	0.72187015676405	0.908209531604082	1.72063909830342	0.0853163339896542	0.315928551462031	-0.135373292570587	0.0863447729457921	0.0423264319305609	0.0199534808568409	0.298235932460991	0.497510153820009	0.735783124914725	1.16651264788476	0.243407237922241	0.321532147211643	0.0497330205545171	0.00369138961581649	-0.0187205956783197	0.0177488454182772	0.70590588578779	0.977093598952438	0.88233119999796	1.33157420359443	0.183000146396435	0.35702126657805	0.0372485414549047	0.0470028415894097	0.0648013195679443	0.00804597997369301	0.777518303158666	0.714510589455671	0.608058086416226	1.92968178575191	0.0536462781518748	0.08910131914238	0.204072384341908	0.0682510498052622	0.0790400747498231	0.521708514433645	0.114672673916781	0.592046647470146	0.528142607192537	1.70297287245545	0.0885731451820906	-0.139435690171182	-0.121096074011256	-0.0914655764467987	-0.119178664554675	0.314614480465516	0.352551550344436	0.47225693631668	0.34053160922519	-1.81351179087073	0.0697529217101251	0.148812530775244	0.101210354747023	0.134246438715491	0.217222747150138	0.282844996550543	0.437677627892053	0.290237487700257	0.0797748646708863	2.34530302154625	0.0190116213192341	-0.0426192462796948	-0.156411895371532	-0.033146523253711	0.0352654950450956	0.759606863212223	0.2286788567019	0.79485044000578	0.778624761417214	-0.748867541738758	0.453937045483427	0.211596577626139	-0.163466963858352	-0.0104444457651925	0.256204023519567	0.124543848598745	0.208105315893558	0.93471752237558	0.0378534439387065	1.1481789804175	0.250894684707762	-0.181449051228069	0.0995622291206466	-0.181885760972502	-0.197562786847606	0.189147921851369	0.445213789744372	0.150310162417893	0.11182192780711	-1.80282433936131	0.0714158064171059	-0.000881163408472836	-0.23829919611242	-0.0549475378291275	0.172796986117776	0.994954461181532	0.0643981080410045	0.666291995543152	0.165304896869392	-0.454675142322767	0.649342966639538	-0.251800567286639	0.197199939061769	-0.216394883587992	-0.251702968309303	0.0662436515724185	0.127678776680688	0.0858963319183201	0.0414774709309646	-2.05497106327647	0.0398817997268961	-0.122145137461616	-0.368156568745908	-0.0328263559763651	-0.0881700038543167	0.378925153699139	0.00350939632868492	0.796789437162205	0.481443173113204	-2.40906359063172	0.0159935110007352	-0.0333680322667071	0.196682004667046	-0.0960162429233381	-0.126370273344208	0.81069221258453	0.128702486316612	0.450406820043914	0.311977249355569	-0.242392908234601	0.808475728970806	0.0676572671974052	-0.0266035978005716	0.0942224204005476	0.000897609875448633	0.626895132343773	0.838730036862444	0.458952473479872	0.994292871370829	0.517765941159424	0.604621584158908	-0.20073932289129	0.0481350798292763	-0.257886966938075	-0.193947541353596	0.145538572548621	0.712587580197384	0.0396501583086417	0.118667970175499	-2.37322651638083	0.0176334461251786	0.347630895942089	-0.0709710473970226	0.0328322259214355	0.0166253396139504	0.010004873130246	0.586771519799607	0.796753876546459	0.894594060743267	1.23068703507441	0.218439938947442	-0.303591805324626	-0.199235416320865	-0.0952914301023257	-0.166953011076501	0.0256351054297424	0.123715308133409	0.453849148628614	0.180296375034698	-2.95621498953906	0.00311439920509038	0.0131416155069464	0.451010506076663	-0.0263118036921178	0.0185386210365511	0.924858828435555	0.000264493110836587	0.836492965483285	0.882545198742993	1.88433076856402	0.0595202479931327	-0.173236333836484	-0.0278562193713422	-0.245037248696448	-0.173252940219211	0.210303372602863	0.831245526164458	0.0509945338889574	0.164174985765722	-2.42280836736255	0.0154010485189055	-0.22084025358507	-0.00461022645048569	-0.0570454359658108	-0.0393454534630904	0.108549220218279	0.971870598062896	0.654345300160144	0.753780700308354	-1.20958919287996	0.226436567103573	-0.24264851463948	0.296367278407941	-0.236285111135333	-0.0356577089077669	0.0770778394169926	0.0203850220011707	0.0601438627981721	0.77622639487861	-0.810129330259557	0.417865848648565	-0.213329502665657	0.164933290052451	0.241061163126555	-0.0438947395005984	0.121416879173954	0.203998917406365	0.0549992135162742	0.726370350992076	0.650528892387508	0.515350645099807	-0.179638550184778	-0.0661659138866425	0.0141909376900417	0.113206608798009	0.193675342328946	0.612409419066404	0.911381999784657	0.365445989137663	-0.3986385542805	0.690159549171848	-0.0663256777109849	0.185731613623816	-0.154166392811192	-0.190297716898405	0.633708895654644	0.151828333871315	0.223866715392255	0.125900386762288	-0.900216344593627	0.368005129691875	0.0981724205203638	-0.15562746797033	-0.0186594161661319	-0.140790065770529	0.480035486697416	0.231050552674536	0.883648310684032	0.259506978493808	-0.887882756271584	0.374603821210496	0.138977201873468	-0.0146500306486124	0.389141700113164	0.297420518155454	0.316224081152263	0.910776423030479	0.0014826818830291	0.015297957781793	3.29210920015173	0.000994389925233159	-0.139402516999419	-0.328647821455672	-0.168165943680944	-0.184031293757073	0.314730764702993	0.00971011094675525	0.184080965491024	0.139092902208179	-3.22977689103214	0.00123886853895912	-0.123365582493128	0.0392876724516778	-0.261185235576556	0.0546513895325917	0.374144158829285	0.763708382917053	0.0371024688938966	0.662958040102596	-1.12996587563062	0.258490603780449	0.060116065168323	-0.0859478970471081	0.045394709881356	0.220340938640935	0.665875677766381	0.510147738430299	0.721702894696929	0.0754406844385697	0.961007385657444	0.336548454300536	0.354140676516284	-0.0554238353010459	0.0893363433412435	0.144671208753764	0.00860797435254018	0.671387056020349	0.482672720412275	0.246469488905949	2.05702169229556	0.0396841393037548	0.131173380251215	-0.355892278832361	0.333493402294367	0.116235566131322	0.344422809757795	0.00487918744325974	0.00708275824122496	0.352673923254452	0.878553841497859	0.379643232463728	-0.286210362638279	-0.0874767872523674	-0.0314865965689855	0.0264870093225579	0.0358957243847616	0.502623142760796	0.804916441347484	0.832803711050273	-1.41644829937659	0.156644291129318	-0.189952014353794	-0.145945851729618	-0.453833386562399	-0.22156619481406	0.16889667673537	0.261728958580611	0.000165574355140361	0.0737898577870629	-4.08629158551753	4.38322860751337e-05	-0.167827557654518	-0.386718803930799	0.222899129503913	-0.108714851324935	0.225112798770044	0.0020795820023571	0.0766614148033829	0.384897503007933	-1.72164557048104	0.085133742773161	0.19334385068363	-0.253987986871585	-0.223866391662182	0.19527004300399	0.161275698915901	0.0482463636314196	0.0753582099953116	0.11612733108015	-0.396592744019972	0.691667804128589	-0.140900812970157	-0.357014630564156	0.214497044422915	-0.0365728312957094	0.30950603952875	0.00473671403261367	0.0887500244504954	0.770638601027841	-1.2342889572422	0.217095249306687	-0.13041157776928	-0.175582139164053	-0.0173006115697586	-0.0562926603000016	0.347256522823451	0.175892153220921	0.892068603221735	0.653473428729823	-1.44782389864008	0.147666307217237
Or52w1	1	turquoise	-0.31642383064892	-0.137011195234902	0.12583110182024	0.14167807035516	0.0197497009985005	0.292373493531003	0.321805946603352	0.256483654814017	-0.642367817814908	0.520634390182004	0.287480015567895	0.161899353859146	-0.252448690280725	-0.191505092442057	0.0648860697970131	0.271603659071003	0.0769433776919333	0.178233841914999	-0.0831197546335185	0.93375631827253	-0.0127804545481961	0.019960791769492	0.0397884073308722	0.0984478450275486	0.936788261204275	0.894056894129103	0.786055504886163	0.496390880863624	0.50565167839199	0.61310119604184	0.116559336737944	0.0698868446500653	0.0784462153922115	0.226638466442507	0.401268888385554	0.592513847555731	0.537794546086516	0.0672602136276238	1.92307450001001	0.0544706942890863	0.310079647198421	0.132049665836294	-0.0629996669659441	-0.0661568210432644	0.0224978414652397	0.310365453041344	0.620913780492061	0.597658802582112	1.15281270952096	0.248987266587523	0.000266644579055012	-0.0713781358010809	0.100210048196572	0.0688997697884359	0.998473185030875	0.584621940348409	0.430775067723187	0.582522772795445	0.39825390792336	0.690443032496512	0.199335167477078	-0.0339645529288037	0.102693514636787	0.141408844143217	0.148435137435714	0.794972773295699	0.419381841502541	0.257397735861207	1.5731590592547	0.115681992517277	0.175077048948712	0.0462612083268144	0.208325361706508	-0.0204409972572934	0.205423203584068	0.72331904752631	0.0985478163892165	0.870591257486791	1.56620303700413	0.117301091963883	0.0846762305393361	0.0138065177661261	0.0888015170521709	0.00652156274941586	0.542672998337194	0.915894548619561	0.485307982883738	0.958552866749555	0.735687532918255	0.461920878502923	0.0624967743666908	-0.0580087373852065	0.0402776511163824	0.00436787467042367	0.65346852822839	0.656996242652141	0.752003456859395	0.972233687231822	0.178722921483654	0.858155270217036	0.154774991290753	0.0109682103546687	0.0129241789362939	0.0290369856959225	0.263782122504325	0.933140124386768	0.919264826298723	0.816973655813276	0.771762289758921	0.440255230372073	0.0208060429386005	0.00956212306336735	0.112166931280483	-0.0226314601274402	0.881292333395614	0.94219491870614	0.381445633354621	0.857982292801814	0.461486368454576	0.644449699126586	0.0194676767858471	-0.0528988262279453	0.0774744688597412	0.0272723364717248	0.888878524593913	0.688115162221714	0.546157020731108	0.8292602965779	0.279995206536723	0.779481182496222	0.819998631036284	0.81708150156604	0.703607480352184	0.749526737670971	3.33594532506293e-14	9.70680129507871e-16	8.91927488956178e-11	4.47914686302869e-13	15.9098738635063	5.41224243398718e-57	-0.774718493430377	-0.730013531548098	-0.681100204584023	-0.745300704078292	6.24783454344947e-12	2.46805454233456e-11	5.88760632580222e-10	7.11931921530052e-13	-14.4094594758348	4.51227915710475e-47	0.810546672032143	0.611432028713598	0.645433509190995	0.735772517684228	1.11449386348018e-13	1.65628102238499e-07	8.51948926210751e-09	1.95913305522562e-12	13.5869114753102	4.78864922148046e-42	-0.726111974103807	-0.745216874730277	-0.673689381361767	-0.421599323403116	5.18316037386795e-10	5.66829676555659e-12	1.05729709726719e-09	0.000422648976366632	-12.030715798524	2.45027142210961e-33	0.526826844515713	-0.19276481821174	-0.621013683366854	0.487226622083862	4.26883033250413e-05	0.136647124514881	4.37907742200821e-08	3.34209985979796e-05	0.631049678046097	0.528008042778172	-0.766843311747033	-0.28461729795184	-0.659075811658056	-0.740783364173854	1.37299503277993e-11	0.0262060891533643	3.19789515588368e-09	1.15677434329433e-12	-11.6989077782485	1.29104482299337e-31	-0.691983207277217	-0.710971945538461	-0.699963126324681	0.0334197381678001	6.83314999453203e-09	1.36301962333131e-10	1.22503860079469e-10	0.789938772577048	-9.76641682751795	1.56903332425027e-22	-0.51034290933257	0.203365180130321	0.499591545771118	-0.50544626842424	8.06603073306256e-05	0.115962198168657	2.6370776257472e-05	1.50015649386532e-05	-1.30444184712533	0.192082974965965	-0.767190891763314	-0.534603292908066	-0.651648849716821	-0.628350285929048	1.32696444083608e-11	9.07847878811361e-06	5.48526788922829e-09	1.62028091510234e-08	-11.9636181596603	5.51073517097935e-33	0.591070607781185	0.516009986808123	0.580710452305348	-0.0718454012827348	2.52982941422646e-06	2.07761929233445e-05	4.89692262281269e-07	0.566465710110361	6.96627610546652	3.25440153110954e-12	0.791498211886878	0.660394612364131	0.664929414443362	0.24642420625664	1.04521656439157e-12	7.01580800882709e-09	2.06787933243379e-09	0.0460883498184957	11.0873678887929	1.44476386725325e-28	-0.641990950045385	0.0140805641499505	0.216619606136329	-0.592190054730594	1.67642670857826e-07	0.914231353323445	0.085563272214145	1.62828175800303e-07	-4.54930697738769	5.38228782277081e-06	-0.200093362147676	0.030127849050876	0.0901534153532641	0.184252672616125	0.146865831429034	0.817710773186914	0.478661433063037	0.138609799846255	0.485855693594489	0.627069483834907	-0.530304806684397	-0.398193976937381	-0.280951767902293	-0.519700630109284	3.71665584716085e-05	0.00148190896084636	0.0245239391189604	7.758010932544e-06	-7.18852220185563	6.54963380202013e-13	0.761047621228496	0.646414847964026	0.645440658096037	0.328262164186051	2.40390304168694e-11	1.83324515365522e-08	8.51522482139959e-09	0.00712667060429157	10.9396548144214	7.4482949739012e-28	-0.750250277058341	-0.256668580950566	-0.259680597795917	-0.698376203095151	6.55141481788382e-11	0.0458510554961871	0.0382473082221515	7.08572724056644e-11	-9.02121815942379	1.86009250777494e-19	-0.691274395385531	-0.182527524352942	-0.181118330977047	-0.336111093242789	7.18220540851148e-09	0.159145159188705	0.152068031368443	0.00579477587654147	-5.89491315374855	3.74878493452351e-09	-0.700264407647964	-0.177716648761958	-0.610263911599673	-0.0457607184679073	3.77754118152695e-09	0.170614552862451	8.61763843947402e-08	0.715223421870172	-6.7946772418792	1.08555282382934e-11	-0.695385362981732	-0.264965534386804	-0.0499968279626732	-0.576882002234106	5.36918897022661e-09	0.0390482429170212	0.694809249510418	3.98170353584648e-07	-6.9652765537768	3.27759251073058e-12	-0.0887546760307407	-0.043617961577231	-0.042823190784109	0.0942722180839802	0.523336059559314	0.73854677070553	0.736880196951367	0.451499791141033	-0.278964407488853	0.780272139556059	-0.45269124378401	0.0974690327538297	0.30928889620464	-0.488840733308743	0.000588202206220812	0.454888108304174	0.0128880119260643	3.11883826666566e-05	-2.26352006643854	0.0236036490579366	-0.686374245642884	-0.244393530028621	-0.167756216840651	-0.386180502368541	1.00967090954354e-08	0.0576723586280869	0.185167490469587	0.00136181927427426	-6.28648342287754	3.24737674345945e-10	0.784677099457273	0.346028952120876	0.266006725894368	0.581181799011772	2.20378281134978e-12	0.00630269601633666	0.0336240008935821	3.111667958113e-07	8.92882542802754	4.30555680193245e-19	-0.745714272165602	-0.238764781835045	-0.671470572981049	-0.40339637014006	9.83433421936753e-11	0.0638629839061958	1.25578139893934e-09	0.000783587711590405	-9.32123515341512	1.14993718865098e-20	0.0343172111332363	-0.417432147945942	-0.148475094534359	-0.0668445974869443	0.805410693139515	0.000816869800509989	0.241641590923068	0.593847179665686	-2.4403319739646	0.0146737704061562	0.682291485620032	0.189549119057972	0.15530484843719	0.524894447215811	1.3343169061837e-08	0.143440111952735	0.22042356949135	6.05552857263786e-06	6.69042596125057	2.22521920974724e-11	0.451073337907703	0.234640425932873	0.213724904315686	0.612850051918743	0.000618890439503947	0.0687299379066754	0.0899321684616008	4.51439863702475e-08	6.3792303679944	1.77980141549606e-10	0.693902413695502	0.0804883724575427	0.0717433349968867	0.144552199713903	5.9666025764568e-09	0.537478192486324	0.57318880845811	0.246862477256718	4.25936299956733	2.05010305632191e-05	-0.676319973751777	-0.194201049304066	0.0308472989890898	-0.432368131798678	1.9902550713927e-08	0.133692506441949	0.808801748465354	0.000288485874414235	-5.45002183550204	5.03636362228791e-08	-0.721884573134239	-0.15339378329918	-0.107520059908445	-0.549409237651316	7.28163591880666e-10	0.23789712382253	0.397740908166313	1.77624642389484e-06	-6.77560495343529	1.23886768687153e-11	-0.675283714246005	-0.201904221281341	-0.127458712364388	-0.34689980490868	2.13125630427969e-08	0.118661256659304	0.315535873855743	0.00432311127539186	-5.69640930649665	1.2235693099819e-08	0.603902302615268	-0.0573655320138676	-0.258951981006759	0.587152354275548	1.33446921962606e-06	0.660565821618869	0.0388121338240825	2.19652684272711e-07	3.95067458206295	7.79312267136373e-05	-0.695234258085766	-0.429271597855211	-0.14194526265193	-0.479992588834839	5.42737555308208e-09	0.000556162019145941	0.263200899299331	4.53683465368691e-05	-7.5109950119959	5.86796285960498e-14	-0.758177621739655	-0.434333055511556	-0.507424414716295	-0.62585322086098	3.15395132281762e-11	0.000469848260259483	1.87409862970898e-05	1.91837744915676e-08	-10.5031983684615	8.35019825639949e-26
Fhip1b	12	tan	-0.337207777330308	-0.281628068910224	0.0136311711841972	0.144221884332025	0.0126495986763886	0.0278924255982136	0.914864328917509	0.247955480162464	-1.74237222193774	0.0814433333123038	0.41935851656476	0.243113995535962	-0.134052062522591	-0.108869161413455	0.00570205056308082	0.0959068666067497	0.353348113774823	0.446972973113177	1.40480789701043	0.160078410177732	-0.114556147526337	0.161189116851156	-0.0583973907231651	-0.0131405947444148	0.475730627869937	0.279075971256412	0.690210531826249	0.927832900305665	-0.0598043335981456	0.952311474044873	0.16570160285674	0.094191671556822	0.0567478948456782	0.0726025426638451	0.231127076703253	0.47026442648884	0.656034519141196	0.562372173844229	1.48041010008555	0.138763836217192	0.273609808529096	0.128450258902927	0.0291241052078542	-0.102565122880173	0.0452903197376575	0.323854195722202	0.819297071459446	0.41250869607725	1.21134919768659	0.225761600853246	-0.120720549831657	0.0220174929023849	-0.0498610620961992	0.0157035155672358	0.384551784644351	0.866248975159944	0.69559748365947	0.900407893380429	-0.486470688027501	0.626633482839223	0.0384457173877036	0.103161530150723	0.089376709987135	-0.0494184141585894	0.782541441525766	0.428848928483208	0.482474129198491	0.693546240913007	0.691283387926975	0.489387469227508	0.155748595707131	0.0759651359957261	0.180332849133932	-0.101913472944033	0.260753115308112	0.560651389094116	0.153883014450997	0.415500125565264	1.16722714960605	0.243118649542525	-0.109134353242047	0.0250194477245192	-0.0733120302739157	-0.0564665492365477	0.432127768637013	0.848215766779971	0.564809551437915	0.652471717109011	-0.814209124204803	0.415525159326697	-0.197472680130564	0.122891397785983	-0.0726190837057777	0.0633310588269702	0.152342831202567	0.345405312525699	0.5685038646914	0.613431627699833	-0.279846487285283	0.779595284305796	-0.0632959976556153	0.0978419018027882	-0.0918151335400022	-0.0176394968329186	0.649323904132653	0.453156388501309	0.470558593874835	0.888204286229559	-0.284610271629898	0.775942740964494	-0.164881339291567	0.149649236920017	0.0309921302581313	-0.0354691748562932	0.233476942278744	0.253772568015494	0.809458770034233	0.779092923538294	-0.0455617549009175	0.963659552664896	-0.228327853928752	0.05414719707329	-0.0553089970566095	0.00214971185287762	0.0967904333242102	0.681145064478827	0.666802590058484	0.986440400422337	-0.839308473025464	0.401296229739466	0.724236315992496	0.893151036305878	0.906199081438699	0.496169696451667	6.03160097532202e-10	3.86946498300719e-22	7.3950252075136e-25	2.26849444252921e-05	16.9298688516921	2.70983153210533e-64	-0.617402604314055	-0.86307678958568	-0.895835333861566	-0.395700573189709	6.60116253687674e-07	3.7505879528853e-19	1.62653166284911e-23	0.00100686868648003	-14.9975589361435	7.61695277225912e-51	0.685445458261221	0.791947362441954	0.875568417194145	0.199133113202522	1.07620560417166e-08	2.95832194100159e-14	2.94869613964412e-21	0.108944781425099	13.308768245024	2.05847404085431e-40	-0.653131808911551	-0.742126650073748	-0.87382400322466	-0.572435413619244	8.64749660353273e-08	7.70738601169458e-12	4.41940424117457e-21	5.11920053970264e-07	-14.3991891857134	5.23541052091404e-47	0.285718213834471	-0.0167683156663673	-0.63754995842519	-0.0532752375048708	0.0362296672402178	0.897939796503901	1.46821187831894e-08	0.670951521299566	-2.18668440311384	0.0287655709815101	-0.569605863305246	-0.444779220856026	-0.881494394401845	-0.21465718175632	6.9492298484456e-06	0.000328965071706301	7.11776230150805e-22	0.0834871102451157	-10.4838594117015	1.02474621266482e-25	-0.672469675565347	-0.677357242765716	-0.875204091247111	-0.387757057525271	2.56310061401314e-08	2.03971167104273e-09	3.2103287822938e-21	0.00129618936304278	-13.0757013415893	4.53363092699077e-39	-0.159866209738329	0.0162358165353136	0.604359163427633	0.125489762305656	0.24820158614811	0.901164378995827	1.23673908148089e-07	0.315388032735374	2.74143581390015	0.00611713110690914	-0.582355711047691	-0.529325333125539	-0.842525191947507	0.128433113823877	3.84625818326464e-06	1.15408777019099e-05	2.61239077919239e-18	0.304079856208968	-8.98945784094879	2.48452974738926e-19	0.566562384286633	0.389325691199015	0.7964977204924	0.491841944316811	7.97419230181373e-06	0.00192753281058764	3.56331310308277e-15	2.74005621471353e-05	10.3360477667452	4.84092543592922e-25	0.762022093317224	0.845926304726245	0.912683632370118	0.847842945881124	2.19027391025305e-11	9.45951974223683e-18	8.85574942440176e-26	2.70974897876393e-19	19.4478314363658	3.04019110411707e-84	-0.409395883943782	-0.21008467267785	0.322848783208296	0.00493403381841222	0.00211214996032465	0.104149535400667	0.00926912385417955	0.968636354615431	-1.04910117271634	0.294131556443192	-0.375166967164259	0.0564477855854211	-0.128172623675383	-0.174352084873259	0.00518529876243085	0.665672050997614	0.312810530860715	0.161474538089214	-2.41710361307721	0.0156445631254137	-0.322873692392241	-0.472104908274537	-0.372742677478792	-0.242266535465559	0.0172529242624614	0.000122435163890769	0.00241898661473039	0.0500096897629111	-5.70714844543702	1.14884581686866e-08	0.662188165417683	0.491773763270824	0.800305413380091	-0.265495337326124	4.94687512015344e-08	5.6986550505672e-05	2.10907808125707e-15	0.0312000923993054	8.18083663662582	2.81879841195143e-16	-0.559587686749714	-0.454000412787204	-0.250026955765185	-0.0845259586509285	1.08743180196035e-05	0.000237854179914964	0.0463093003042085	0.499814999783293	-5.50496991437403	3.69231318902659e-08	-0.504541944670396	-0.251603102907448	-0.440172389799773	-0.56651203735112	0.000100133572862326	0.0504626228293609	0.00027298328174877	7.11393771813256e-07	-7.41945641818729	1.17601988752786e-13	-0.557103031103595	-0.366516377211588	-0.8213391287494	-0.647607061864257	1.21244365525618e-05	0.00367020831147434	9.36015472854355e-17	4.1815842216445e-09	-11.3980271849755	4.27701246700388e-30	-0.462419461752262	-0.49723249649943	-0.0349687084002001	0.0921110481282594	0.000430924839227461	4.57032256155193e-05	0.783838781409553	0.461985225294519	-3.66790296584978	0.000244547951304385	-0.0947773064672829	-0.0593087134002212	-0.236354007615224	-0.419550170697981	0.495423249375184	0.649805103297012	0.0600669755933574	0.000453858190340156	-3.30784323776473	0.000940174211904041	-0.40904280715357	-0.195069908620123	0.329848413333377	-0.0530325476869935	0.00213284402497456	0.131928616270857	0.00777426963242688	0.672365013616573	-1.18866077698957	0.234573181090879	-0.644226730459727	-0.296259536261464	-0.467639399858459	-0.279511283443345	1.47103189608777e-07	0.0204329353305305	9.77361084145051e-05	0.0230333106729199	-7.07737625601262	1.46909271109822e-12	0.697716040610236	0.510804944596652	0.418453097697474	0.166523829612893	4.54299344936702e-09	2.59715613050756e-05	0.00057956762979836	0.181434985913778	7.70391848954659	1.31956036428919e-14	-0.526670259996969	-0.0228676239528207	-0.837829158669026	0.392972094062718	4.29538188783333e-05	0.861134802270184	6.03415243155614e-18	0.00109889768436748	-5.31665641195581	1.05691372491675e-07	0.0237855977865166	-0.319594095088018	-0.0833588455469721	-0.267963024483361	0.864442373489972	0.012049339666903	0.512552434262796	0.0296077234250941	-2.61382135447495	0.00895358388449037	0.515983347734895	0.270501236188703	0.0144856809035629	-0.228805273691927	6.51175451373065e-05	0.0349914928056645	0.909549053745083	0.0646162699854027	2.24894250095363	0.0245161545268515	0.211698382990153	0.322980276836311	0.0654783591031152	-0.0114384375094476	0.124358477011122	0.0111229797887685	0.607213621615906	0.927370427032023	2.27389116212708	0.0229725312120312	0.611300841584618	0.401820309087739	0.194185637697767	0.708484382200265	9.11054600318441e-07	0.0013280857191854	0.124160269759115	2.83953292055974e-11	8.50979514689432	1.74240919114232e-17	-0.420816385524181	-0.332897382014194	-0.143916376862734	-0.376725926474925	0.00153209142271427	0.00875555606995655	0.256560837006501	0.00182210475515531	-5.10242451328982	3.35329516066573e-07	-0.469010457748614	-0.17728144308571	-0.127665064493637	0.274997479793083	0.000347174789752029	0.171681110677824	0.314746569921758	0.0254383611160512	-1.89896761153933	0.0575687345914169	-0.395566526347006	0.032853150187118	-0.124420576259876	0.49527327704754	0.00307061931799514	0.801542895263544	0.32730345932335	2.35949083145686e-05	0.297420918377976	0.766145175306516	0.405567039602013	0.207270192146657	-0.286596442121094	0.0931321823908351	0.00234639658991318	0.108978566680049	0.0216772762204373	0.457014489583771	1.57195568284564	0.115960829397635	-0.477503059001905	-0.395427225322164	-0.159567150194426	0.244379720591165	0.00026109326830155	0.0016098273222277	0.207862253476228	0.0479838055461999	-3.11608355948903	0.00183270332957825	-0.598855864816628	-0.507468302674944	-0.838010788189906	-0.482453423118736	1.72185138651114e-06	2.99094206560373e-05	5.84480019108914e-18	4.09199559929034e-05	-11.526846628773	9.66181469298542e-31
