## Supplemental File 3 for "A leaky gut dysregulates gene networks in the brain associated with immune activation, oxidative stress, and myelination in a mouse model of colitis" (part 81 of 192)

Gene	ModuleLabel	ModuleColors	GS.cortexsex	GS.midbrainsex	GS.hippocampussex	GS.striatumsex	p.GS.cortexsex	p.GS.midbrainsex	p.GS.hippocampussex	p.GS.striatumsex	Z.GS.metasex	p.GS.metasex	GS.cortexsac_day_weight	GS.midbrainsac_day_weight	GS.hippocampussac_day_weight	GS.striatumsac_day_weight	p.GS.cortexsac_day_weight	p.GS.midbrainsac_day_weight	p.GS.hippocampussac_day_weight	p.GS.striatumsac_day_weight	Z.GS.metasac_day_weight	p.GS.metasac_day_weight	GS.cortexsac_day_DAI	GS.midbrainsac_day_DAI	GS.hippocampussac_day_DAI	GS.striatumsac_day_DAI	p.GS.cortexsac_day_DAI	p.GS.midbrainsac_day_DAI	p.GS.hippocampussac_day_DAI	p.GS.striatumsac_day_DAI	Z.GS.metasac_day_DAI	p.GS.metasac_day_DAI	GS.cortexspleen_weight	GS.midbrainspleen_weight	GS.hippocampusspleen_weight	GS.striatumspleen_weight	p.GS.cortexspleen_weight	p.GS.midbrainspleen_weight	p.GS.hippocampusspleen_weight	p.GS.striatumspleen_weight	Z.GS.metaspleen_weight	p.GS.metaspleen_weight	GS.cortexcolon_length	GS.midbraincolon_length	GS.hippocampuscolon_length	GS.striatumcolon_length	p.GS.cortexcolon_length	p.GS.midbraincolon_length	p.GS.hippocampuscolon_length	p.GS.striatumcolon_length	Z.GS.metacolon_length	p.GS.metacolon_length	GS.cortexcirculating_LBP	GS.midbraincirculating_LBP	GS.hippocampuscirculating_LBP	GS.striatumcirculating_LBP	p.GS.cortexcirculating_LBP	p.GS.midbraincirculating_LBP	p.GS.hippocampuscirculating_LBP	p.GS.striatumcirculating_LBP	Z.GS.metacirculating_LBP	p.GS.metacirculating_LBP	GS.cortexcirculating_IL10	GS.midbraincirculating_IL10	GS.hippocampuscirculating_IL10	GS.striatumcirculating_IL10	p.GS.cortexcirculating_IL10	p.GS.midbraincirculating_IL10	p.GS.hippocampuscirculating_IL10	p.GS.striatumcirculating_IL10	Z.GS.metacirculating_IL10	p.GS.metacirculating_IL10	GS.cortexcirculating_IL5	GS.midbraincirculating_IL5	GS.hippocampuscirculating_IL5	GS.striatumcirculating_IL5	p.GS.cortexcirculating_IL5	p.GS.midbraincirculating_IL5	p.GS.hippocampuscirculating_IL5	p.GS.striatumcirculating_IL5	Z.GS.metacirculating_IL5	p.GS.metacirculating_IL5	GS.cortexcirculating_IL6	GS.midbraincirculating_IL6	GS.hippocampuscirculating_IL6	GS.striatumcirculating_IL6	p.GS.cortexcirculating_IL6	p.GS.midbraincirculating_IL6	p.GS.hippocampuscirculating_IL6	p.GS.striatumcirculating_IL6	Z.GS.metacirculating_IL6	p.GS.metacirculating_IL6	GS.cortexcirculating_KCGRO	GS.midbraincirculating_KCGRO	GS.hippocampuscirculating_KCGRO	GS.striatumcirculating_KCGRO	p.GS.cortexcirculating_KCGRO	p.GS.midbraincirculating_KCGRO	p.GS.hippocampuscirculating_KCGRO	p.GS.striatumcirculating_KCGRO	Z.GS.metacirculating_KCGRO	p.GS.metacirculating_KCGRO	GS.cortexcirculating_TNF	GS.midbraincirculating_TNF	GS.hippocampuscirculating_TNF	GS.striatumcirculating_TNF	p.GS.cortexcirculating_TNF	p.GS.midbraincirculating_TNF	p.GS.hippocampuscirculating_TNF	p.GS.striatumcirculating_TNF	Z.GS.metacirculating_TNF	p.GS.metacirculating_TNF	GS.cortexcirculating_CRP	GS.midbraincirculating_CRP	GS.hippocampuscirculating_CRP	GS.striatumcirculating_CRP	p.GS.cortexcirculating_CRP	p.GS.midbraincirculating_CRP	p.GS.hippocampuscirculating_CRP	p.GS.striatumcirculating_CRP	Z.GS.metacirculating_CRP	p.GS.metacirculating_CRP	GS.cortexcirculating_LCN2	GS.midbraincirculating_LCN2	GS.hippocampuscirculating_LCN2	GS.striatumcirculating_LCN2	p.GS.cortexcirculating_LCN2	p.GS.midbraincirculating_LCN2	p.GS.hippocampuscirculating_LCN2	p.GS.striatumcirculating_LCN2	Z.GS.metacirculating_LCN2	p.GS.metacirculating_LCN2	kME.cortexME1	kME.midbrainME1	kME.hippocampusME1	kME.striatumME1	p.kME.cortexME1	p.kME.midbrainME1	p.kME.hippocampusME1	p.kME.striatumME1	Z.kME.metaME1	p.kME.metaME1	kME.cortexME2	kME.midbrainME2	kME.hippocampusME2	kME.striatumME2	p.kME.cortexME2	p.kME.midbrainME2	p.kME.hippocampusME2	p.kME.striatumME2	Z.kME.metaME2	p.kME.metaME2	kME.cortexME3	kME.midbrainME3	kME.hippocampusME3	kME.striatumME3	p.kME.cortexME3	p.kME.midbrainME3	p.kME.hippocampusME3	p.kME.striatumME3	Z.kME.metaME3	p.kME.metaME3	kME.cortexME4	kME.midbrainME4	kME.hippocampusME4	kME.striatumME4	p.kME.cortexME4	p.kME.midbrainME4	p.kME.hippocampusME4	p.kME.striatumME4	Z.kME.metaME4	p.kME.metaME4	kME.cortexME6	kME.midbrainME6	kME.hippocampusME6	kME.striatumME6	p.kME.cortexME6	p.kME.midbrainME6	p.kME.hippocampusME6	p.kME.striatumME6	Z.kME.metaME6	p.kME.metaME6	kME.cortexME7	kME.midbrainME7	kME.hippocampusME7	kME.striatumME7	p.kME.cortexME7	p.kME.midbrainME7	p.kME.hippocampusME7	p.kME.striatumME7	Z.kME.metaME7	p.kME.metaME7	kME.cortexME8	kME.midbrainME8	kME.hippocampusME8	kME.striatumME8	p.kME.cortexME8	p.kME.midbrainME8	p.kME.hippocampusME8	p.kME.striatumME8	Z.kME.metaME8	p.kME.metaME8	kME.cortexME9	kME.midbrainME9	kME.hippocampusME9	kME.striatumME9	p.kME.cortexME9	p.kME.midbrainME9	p.kME.hippocampusME9	p.kME.striatumME9	Z.kME.metaME9	p.kME.metaME9	kME.cortexME10	kME.midbrainME10	kME.hippocampusME10	kME.striatumME10	p.kME.cortexME10	p.kME.midbrainME10	p.kME.hippocampusME10	p.kME.striatumME10	Z.kME.metaME10	p.kME.metaME10	kME.cortexME11	kME.midbrainME11	kME.hippocampusME11	kME.striatumME11	p.kME.cortexME11	p.kME.midbrainME11	p.kME.hippocampusME11	p.kME.striatumME11	Z.kME.metaME11	p.kME.metaME11	kME.cortexME12	kME.midbrainME12	kME.hippocampusME12	kME.striatumME12	p.kME.cortexME12	p.kME.midbrainME12	p.kME.hippocampusME12	p.kME.striatumME12	Z.kME.metaME12	p.kME.metaME12	kME.cortexME13	kME.midbrainME13	kME.hippocampusME13	kME.striatumME13	p.kME.cortexME13	p.kME.midbrainME13	p.kME.hippocampusME13	p.kME.striatumME13	Z.kME.metaME13	p.kME.metaME13	kME.cortexME14	kME.midbrainME14	kME.hippocampusME14	kME.striatumME14	p.kME.cortexME14	p.kME.midbrainME14	p.kME.hippocampusME14	p.kME.striatumME14	Z.kME.metaME14	p.kME.metaME14	kME.cortexME15	kME.midbrainME15	kME.hippocampusME15	kME.striatumME15	p.kME.cortexME15	p.kME.midbrainME15	p.kME.hippocampusME15	p.kME.striatumME15	Z.kME.metaME15	p.kME.metaME15	kME.cortexME16	kME.midbrainME16	kME.hippocampusME16	kME.striatumME16	p.kME.cortexME16	p.kME.midbrainME16	p.kME.hippocampusME16	p.kME.striatumME16	Z.kME.metaME16	p.kME.metaME16	kME.cortexME18	kME.midbrainME18	kME.hippocampusME18	kME.striatumME18	p.kME.cortexME18	p.kME.midbrainME18	p.kME.hippocampusME18	p.kME.striatumME18	Z.kME.metaME18	p.kME.metaME18	kME.cortexME19	kME.midbrainME19	kME.hippocampusME19	kME.striatumME19	p.kME.cortexME19	p.kME.midbrainME19	p.kME.hippocampusME19	p.kME.striatumME19	Z.kME.metaME19	p.kME.metaME19	kME.cortexME20	kME.midbrainME20	kME.hippocampusME20	kME.striatumME20	p.kME.cortexME20	p.kME.midbrainME20	p.kME.hippocampusME20	p.kME.striatumME20	Z.kME.metaME20	p.kME.metaME20	kME.cortexME21	kME.midbrainME21	kME.hippocampusME21	kME.striatumME21	p.kME.cortexME21	p.kME.midbrainME21	p.kME.hippocampusME21	p.kME.striatumME21	Z.kME.metaME21	p.kME.metaME21	kME.cortexME22	kME.midbrainME22	kME.hippocampusME22	kME.striatumME22	p.kME.cortexME22	p.kME.midbrainME22	p.kME.hippocampusME22	p.kME.striatumME22	Z.kME.metaME22	p.kME.metaME22	kME.cortexME23	kME.midbrainME23	kME.hippocampusME23	kME.striatumME23	p.kME.cortexME23	p.kME.midbrainME23	p.kME.hippocampusME23	p.kME.striatumME23	Z.kME.metaME23	p.kME.metaME23	kME.cortexME24	kME.midbrainME24	kME.hippocampusME24	kME.striatumME24	p.kME.cortexME24	p.kME.midbrainME24	p.kME.hippocampusME24	p.kME.striatumME24	Z.kME.metaME24	p.kME.metaME24	kME.cortexME26	kME.midbrainME26	kME.hippocampusME26	kME.striatumME26	p.kME.cortexME26	p.kME.midbrainME26	p.kME.hippocampusME26	p.kME.striatumME26	Z.kME.metaME26	p.kME.metaME26	kME.cortexME27	kME.midbrainME27	kME.hippocampusME27	kME.striatumME27	p.kME.cortexME27	p.kME.midbrainME27	p.kME.hippocampusME27	p.kME.striatumME27	Z.kME.metaME27	p.kME.metaME27	kME.cortexME28	kME.midbrainME28	kME.hippocampusME28	kME.striatumME28	p.kME.cortexME28	p.kME.midbrainME28	p.kME.hippocampusME28	p.kME.striatumME28	Z.kME.metaME28	p.kME.metaME28	kME.cortexME30	kME.midbrainME30	kME.hippocampusME30	kME.striatumME30	p.kME.cortexME30	p.kME.midbrainME30	p.kME.hippocampusME30	p.kME.striatumME30	Z.kME.metaME30	p.kME.metaME30	kME.cortexME31	kME.midbrainME31	kME.hippocampusME31	kME.striatumME31	p.kME.cortexME31	p.kME.midbrainME31	p.kME.hippocampusME31	p.kME.striatumME31	Z.kME.metaME31	p.kME.metaME31	kME.cortexME33	kME.midbrainME33	kME.hippocampusME33	kME.striatumME33	p.kME.cortexME33	p.kME.midbrainME33	p.kME.hippocampusME33	p.kME.striatumME33	Z.kME.metaME33	p.kME.metaME33	kME.cortexME34	kME.midbrainME34	kME.hippocampusME34	kME.striatumME34	p.kME.cortexME34	p.kME.midbrainME34	p.kME.hippocampusME34	p.kME.striatumME34	Z.kME.metaME34	p.kME.metaME34	kME.cortexME35	kME.midbrainME35	kME.hippocampusME35	kME.striatumME35	p.kME.cortexME35	p.kME.midbrainME35	p.kME.hippocampusME35	p.kME.striatumME35	Z.kME.metaME35	p.kME.metaME35	kME.cortexME36	kME.midbrainME36	kME.hippocampusME36	kME.striatumME36	p.kME.cortexME36	p.kME.midbrainME36	p.kME.hippocampusME36	p.kME.striatumME36	Z.kME.metaME36	p.kME.metaME36	kME.cortexME37	kME.midbrainME37	kME.hippocampusME37	kME.striatumME37	p.kME.cortexME37	p.kME.midbrainME37	p.kME.hippocampusME37	p.kME.striatumME37	Z.kME.metaME37	p.kME.metaME37	kME.cortexME38	kME.midbrainME38	kME.hippocampusME38	kME.striatumME38	p.kME.cortexME38	p.kME.midbrainME38	p.kME.hippocampusME38	p.kME.striatumME38	Z.kME.metaME38	p.kME.metaME38	kME.cortexME39	kME.midbrainME39	kME.hippocampusME39	kME.striatumME39	p.kME.cortexME39	p.kME.midbrainME39	p.kME.hippocampusME39	p.kME.striatumME39	Z.kME.metaME39	p.kME.metaME39
Gm45885	12	tan	-0.172658792463543	-0.399420753992295	0.165068826886341	0.0471307050902694	0.211851220320949	0.00142816886567754	0.19240887160573	0.707076865699285	-1.40869604058443	0.158925066203552	0.364515637286967	0.313989172373159	-0.188519621152386	-0.0401899301789882	0.0176280145011979	0.0297553849756361	0.189820390135181	0.779468889582501	1.50856641312637	0.131409622753937	-0.177292118998486	0.0694927871229199	0.0821477120422739	-0.172031158437584	0.267460636985696	0.642539167391927	0.574702685018487	0.232240443492905	-0.64573919614092	0.518448271741106	-0.0760903849710746	0.0604441770043407	-0.0985936767666692	0.0981682735165763	0.584476107910236	0.643549876709597	0.438283515057988	0.432933529390827	-0.0379424903560903	0.969733535018794	0.446997587262022	0.195910732458019	-0.0977069501615197	0.025599999770102	0.000702708458512017	0.13023842456229	0.442433558228069	0.838326093098265	2.21284251382888	0.0269085051029668	-0.346540058943324	0.0675460602862279	-0.100600226162744	-0.0365963146556802	0.010257167558402	0.604996281354268	0.428973565740796	0.770495361674762	-1.58747644752727	0.112404777120059	-0.17986257942647	0.115778633068997	0.0233416350894839	-0.0118928927208416	0.193110974832549	0.37424707694311	0.854737116141238	0.92449308015423	-0.164637631436218	0.86922920976704	-0.0519086808554732	-0.305079983761506	0.215632183388744	-0.0766119240569532	0.709315645558447	0.0168136993866613	0.0870343498314551	0.540930897129516	-0.842103202183561	0.399730189020911	-0.124629320545382	0.0369281688245402	-0.0988199537103578	0.107046289824236	0.369231936589305	0.77752346917052	0.437228005328083	0.392277721318457	-0.270312462720632	0.78691987826425	-0.271561169844296	0.021995627531426	-0.234179608634611	0.107080684917327	0.0469926905244885	0.866380584614905	0.0625322112157709	0.392124747704253	-1.42925719525964	0.152930324042039	-0.170427783905644	0.0698935261812794	-0.150943542292515	0.060982403036483	0.217905483319565	0.592478382985605	0.233816757597943	0.626676057760034	-0.70628041369415	0.480013771259173	-0.249257460743564	0.0971639858504331	-0.274975277588349	0.104954911797601	0.0691240145447297	0.460182233250169	0.0291777454457942	0.405377019023123	-1.23099712597282	0.218323939200333	-0.228992394643755	0.00433935426485065	-0.136467432024051	0.105976398442873	0.0957965969769322	0.973749899012931	0.286204396018581	0.400796036083348	-0.938125393472195	0.348179973338415	0.517960582500278	0.34994675481258	0.473532324328188	0.289129675590098	6.03560960556139e-05	0.00569871342633539	7.75038938946808e-05	0.0185451259647634	6.68774114404959	2.26641561763363e-11	-0.530738847228	-0.330319399556638	-0.479168474288317	-0.2078998685876	3.6525700540078e-05	0.00932436265654111	6.18367981208123e-05	0.0939199507570781	-6.3481797757462	2.17877389456014e-10	0.513143908507383	0.239616704784316	0.472241120794544	0.0384258942644913	7.25604756291535e-05	0.0628930868685938	8.15740888161096e-05	0.759359484206217	5.15608424325919	2.52167480964426e-07	-0.562834617747445	-0.367885146136613	-0.446633399186782	-0.326195827283273	9.42036316561813e-06	0.00353556871639994	0.00021606070713189	0.00751911212204773	-7.02494119313309	2.14156427240373e-12	0.456585499786681	-0.0947323528444824	-0.301295960872732	-0.168888556607096	0.000519894795594071	0.467708625437564	0.0155473036378007	0.17522576570853	-0.493702404933075	0.621516366538979	-0.496757259752696	-0.155791478125066	-0.478441737406935	-0.0827726455061782	0.000133042453419234	0.230553269831752	6.36780232946182e-05	0.508782176461669	-4.95111398755995	7.37898647782906e-07	-0.469727488250809	-0.338856988959412	-0.461369239925365	-0.326669264303951	0.000339018612201761	0.00755490571477473	0.00012452013773277	0.0074275635063488	-6.51392028842741	7.32143601628858e-11	-0.37554387010406	0.115304137371443	0.277443300078403	0.234561285441588	0.00513685002602944	0.376221360060228	0.0264478067401618	0.0579976270362778	1.09885362396357	0.271831917872341	-0.515524216469672	-0.0626119628369552	-0.403245410319778	0.0258617363477344	6.62714433100632e-05	0.631676003862684	0.000953597998062451	0.836695740978446	-3.8764269135222	0.000106001630836259	0.482781379945843	0.287010843332321	0.416818455678323	0.421698934989054	0.000217892865794106	0.0249184554093757	0.000612123368326368	0.000421182949247914	6.5792509102635	4.72824292891511e-11	0.53443656000031	0.405843885192796	0.527038023752396	0.437303297417818	3.14647192987552e-05	0.0011743343119348	7.67244468062403e-06	0.000241131893801971	7.98675401642603	1.3853813630216e-15	-0.404127497362369	0.072141820560836	0.11558389159203	0.168867007125087	0.00244026851894795	0.580599055259946	0.363086297086997	0.175281641587021	-0.128593618641937	0.897679215969134	-0.412838921410192	0.011732913044898	-0.121444462825985	0.0127323994585735	0.00191952815327832	0.928490442979449	0.339096701874673	0.919180373028739	-1.96744352439412	0.0491321007473935	-0.221426322371332	-0.0947593454775312	-0.146105932724071	-0.00689739049101938	0.107591015493542	0.467581228089335	0.249319027113933	0.956166615073037	-1.78379089113617	0.0744576502585041	0.539593094358301	0.158215366256346	0.405663829585397	-0.0420342916275783	2.54811012013904e-05	0.223290305855109	0.000882366505817276	0.737540847533111	4.31531820597179	1.59373163134461e-05	-0.477823392415675	-0.0767563546110972	-0.209418879249061	0.0474556582083871	0.000258264421451893	0.556564069297531	0.0967529822549357	0.705149303971872	-2.81773042702894	0.00483643969584509	-0.409166357155525	0.000959379120490633	-0.194056200062431	-0.197415119554249	0.00212558224573718	0.994145195613234	0.124416123081312	0.112095465130329	-3.13730096918335	0.00170510996920886	-0.412500037866041	-0.241710664252469	-0.5362772001624	-0.312064600906818	0.00193776642960406	0.0605595187086405	4.93975031536608e-06	0.0107465851154153	-6.17777086151664	6.50129770986862e-10	-0.442181345268455	-0.176990169798876	0.0737519482034143	0.0534634837612696	0.000814861020082338	0.172397644345007	0.56247007394083	0.669855905271418	-1.89444713807296	0.0581656846420996	0.117587221882822	0.0136156730496687	-0.0718212202071545	-0.176608303609046	0.397100614263057	0.917053002989957	0.572771427515309	0.15603416285673	-0.518934218585252	0.603806614519398	-0.442439517252829	-0.0632521629727802	0.0329700092033432	0.0994699330785356	0.000808463001950736	0.628186818436152	0.795919292338328	0.426828133853708	-1.42777379431972	0.153356977942189	-0.666145644627981	-0.0806987564563579	-0.288240678806329	-0.0310798520278508	3.85237316814587e-08	0.536411888067022	0.0209028308207599	0.804343764214912	-4.50093878117288	6.76539908408357e-06	0.53950887129781	0.18091258079696	0.353084554387653	-0.0168146552996458	2.55697505882528e-05	0.162930076154813	0.00421240453544525	0.893400743384809	4.26370067070228	2.01068758650863e-05	-0.498269730172165	-0.00107108190703738	-0.434317118191648	0.185609384671346	0.000125963644977646	0.99346352093541	0.000336082653406286	0.135676650675347	-3.05672730635355	0.0022376774630197	0.143236471220019	-0.13260221262832	0.0286359908780739	-0.0140417390325656	0.30147296353475	0.308327261517615	0.822275826421529	0.910901503208807	0.0643374489136769	0.948701535287714	0.537399197147266	0.0899449077797212	0.0647064110806876	-0.0975776381887741	2.78853416671139e-05	0.490597781956501	0.611466193563994	0.435720076464212	2.3750282542007	0.0175476069244323	0.121557924326693	0.0984712160845835	0.0332956531489162	0.00731140780765476	0.381238458815652	0.450241898757661	0.79394770061703	0.953538330206529	0.980256567051239	0.326959488210724	0.549856124000503	0.127361661839936	0.256858589488375	0.294856935291521	1.65713711910879e-05	0.328005886132517	0.0404735163345388	0.0162453173251431	4.97060101122541	6.67456767865585e-07	-0.344850522847968	-0.176290022629662	-0.125802006413975	-0.126526564944965	0.0106587798756327	0.174128920520258	0.321918748258742	0.311374321883277	-2.98746714473401	0.00281299528642043	-0.472798607336164	0.116870733204954	-0.14748878542919	0.233452395136083	0.000306016656571006	0.369726844610594	0.244817834857029	0.0592280149823709	-1.03472621597725	0.300796789285967	-0.438462088719431	0.0137928451679226	0.0492800509422225	0.249322352857509	0.000912230499784463	0.915977537462475	0.698974355485633	0.0435073379535518	-0.429872571177953	0.667288338921616	0.466178086364061	0.0754356793350186	-0.187999851336427	-0.0894586186586585	0.000381163740844818	0.563394370358011	0.13684147898689	0.475033471440014	1.00384620575699	0.315452749011969	-0.452328970287266	0.0110992008651522	0.0446116946056297	0.138847489419817	0.000594951741911351	0.932343490469006	0.726313315212957	0.266204456836068	-0.980772040266424	0.326705169094818	-0.554876470851872	-0.1933532076342	-0.455695119791308	-0.179865696175143	1.33564472260791e-05	0.135430807777021	0.000154414012882395	0.148420877614744	-5.67081389373095	1.42120718444512e-08
Cnga4	0	grey	-0.128010370025863	0.099625609858511	0.0664059212567292	-0.275542485084279	0.356282278967517	0.444922651302132	0.602120905817221	0.0251371536144579	-0.94978300015613	0.342222525533255	0.142654183350022	0.166105931089707	-0.100986687703659	0.382454790391312	0.367468270816312	0.259176117534421	0.4852963012884	0.00561045314523378	2.08200774372844	0.0373417624065758	-0.435632198290212	-0.254682349682756	0.155358165843531	0.112220462540798	0.00441527522986488	0.0840574637742339	0.286459201888291	0.43780582607715	-1.40384527872212	0.160364927517694	-0.118551491888531	-0.108901227000487	-0.111161831326379	-0.00317918626517311	0.393213460423175	0.403470827383974	0.38185584152998	0.979788233531854	-1.30154887204089	0.19307064743106	0.128083275534999	0.141559146286761	-0.234054591544178	0.337100598500775	0.356006143919412	0.276493221845386	0.0626763950314963	0.00564349469444781	1.47610041554989	0.139916937371476	-0.275781271502109	-0.27492645653815	-0.177433542882708	-0.123193970593057	0.0435413183435645	0.0320063580077537	0.160721486108047	0.32439311770422	-3.30584280635483	0.000946911941809371	-0.237099776537777	-0.255556427536177	-0.014521479069568	0.0346554545159847	0.084300262127447	0.0468327237768434	0.909326464274043	0.782359212607582	-1.79368360369	0.0728636838174245	-0.141328994510748	-0.0631243759573272	0.0371745669539733	0.0126475763069902	0.308023204105622	0.628882633437562	0.77056502361686	0.919717009062349	-0.558742526371589	0.576337451707481	-0.0915094728914238	-0.222963326021636	-0.163055686772264	-0.038461919044284	0.510472056807899	0.0841336855421117	0.197964917219326	0.759140696631303	-2.00345949163329	0.0451279914050518	-0.199555362947028	-0.31876976441883	-0.11476023411691	-0.134419188279652	0.147978102967495	0.0122846824349127	0.366538946615215	0.281903008127496	-2.99250759721624	0.00276695780176243	-0.142989029719809	-0.368238375680258	-0.0765619582383707	-0.0393262766359385	0.302317552079693	0.00350154170875569	0.547635195399702	0.753896915428933	-2.4624480663678	0.013799215566057	-0.207640528706604	-0.316553332261735	-0.0487387403081661	0.000748959770703878	0.131910376506488	0.0137334601043146	0.704442347874824	0.995275639477188	-2.19548523652175	0.0281288087829011	-0.139238123009848	-0.24643985993993	-0.060165752291795	-0.0551546960303296	0.315307431124855	0.0576765660797743	0.639489522019554	0.662564138193126	-1.91779873771965	0.0551365358989271	0.0137432128048421	-0.240148880467742	0.206068434020099	-0.25026436138349	0.921429592440491	0.0622932601677656	0.102334118306024	0.0426945368120281	-1.09082623978696	0.275349348054567	0.0318507821842736	0.382023035812953	-0.191136401388531	0.175033798649638	0.819151962516662	0.00238070970059028	0.130294742557939	0.15981619769537	1.60597054226	0.108280382511487	-0.0614235534141699	-0.429342117670949	0.178921796974506	-0.057305687849508	0.659050400538313	0.000554866663842903	0.157183746515994	0.647646365308927	-1.50230667355798	0.133017925943352	-0.0766562300242821	0.111224484410522	-0.204471093390403	0.10131254573829	0.581676893982111	0.393453123255182	0.105081422597327	0.418269764718744	-0.257857789456651	0.796516662558177	-0.23338968356336	-0.307727229639988	-0.176035510708609	0.0757513839153868	0.0894188456073558	0.0158407118079572	0.164097901078995	0.545499058287946	-2.47548627808259	0.0133054874566729	0.0651286439303166	0.356795758527821	-0.141871618253921	0.181857794213132	0.639860001831793	0.00476420658371956	0.263451205673097	0.143903428976646	1.84176646610599	0.0655093171720596	-0.189408600287028	0.0578924532062354	-0.217569542768286	0.203279072950534	0.170141626016841	0.657641020259139	0.0841666137198623	0.101623115934323	-0.514563314144526	0.606858206372909	0.208714759921295	0.36900262412883	0.19986003459822	0.0587208043744041	0.129878408708158	0.0034289125393204	0.113332918560964	0.63954166452512	3.28382347141256	0.00102409046689566	0.001054402204342	0.170606231646742	-0.109629744134115	0.316563069205917	0.993962513268792	0.188653633852277	0.388491845396509	0.0096087030258004	1.54343441803452	0.122725408205383	0.143475201144673	0.240834011709361	0.219242578936088	-0.00849999610964042	0.300659557100188	0.0615278318021545	0.0817506343854154	0.945995713240709	2.3077747894984	0.0210116658176335	-0.00327135922111248	-0.158532887994717	0.28385140431679	0.0637285419553884	0.981269756922754	0.22235083060698	0.0230244829429083	0.611202142456774	0.7785065653335	0.436270437705149	0.193076135739206	0.468681728143617	0.100380929175326	0.0937791647357496	0.161867889346867	0.00013921205559234	0.429985561754157	0.45388031716461	3.43022187641522	0.000603087881899614	-0.337757444696947	-0.337864138305217	-0.129588646538689	-0.0854462920403542	0.0124964578079673	0.00774434084501829	0.307449778371375	0.495141028096347	-3.47391139970687	0.000512930374858198	0.28425647510416	0.251983847478036	-0.0674043409460516	-0.222491194541815	0.0372367031688011	0.0501033254435099	0.596660244023818	0.0725627806897298	0.872113278166167	0.383146583092107	0.0719635779903523	-0.071204018466138	0.185640688864946	-0.193444222911348	0.605072671476973	0.585540908434995	0.141926520541503	0.11964598777866	-0.0582194671613832	0.953573814469217	0.0896855839674196	0.515243594885716	-0.092679933462244	0.158990510203139	0.518971029769836	2.14752385162262e-05	0.466371088917904	0.202275851843118	2.78823081873453	0.00529967693644487	0.111348522996265	0.0816681973691567	-0.26210732366689	-0.198117800492772	0.422788708004625	0.5315118410196	0.036415047874874	0.110798421730839	-1.14216665272234	0.253384754411993	0.049227190338701	0.142252839526267	-0.234706157312333	-0.0529095958635816	0.72371773023507	0.274122381803164	0.0619278702556878	0.673081551008078	-0.425728939234475	0.670305372241277	0.097609455690189	0.394803252661355	0.22001108105354	0.389200068633523	0.482569396574231	0.00164000970635282	0.0806594198452093	0.00123863122591453	4.48042151603543	7.44957699280657e-06	0.0336569535784118	-0.0551314665274622	-0.202861753602113	-0.2571903938524	0.809083669131231	0.673022284128907	0.107906772118157	0.0370954490585258	-1.95284549108717	0.0508379062800085	0.177326750748758	0.386767746956399	0.111264653386948	0.217206652186516	0.199567919494903	0.00207663139913905	0.381412926314027	0.0797977379803824	3.53588161026738	0.000406416784633159	-0.154959615787216	-0.141852360363062	-0.183466304981644	0.0196764453298681	0.26320592949764	0.275489445646994	0.146737474309325	0.875392150091725	-1.76360926502246	0.0777977867579877	-0.0713943637859319	-0.388965420710801	0.351115575300331	0.208054362678435	0.607938180958737	0.00194793573948186	0.00444476574830979	0.0936705285470354	0.453589271363942	0.650124476876348	-0.0145611930428477	0.185458619883505	-0.213514619602074	0.00960757888785839	0.916769212367893	0.152441836830024	0.0902562464300292	0.938971384200406	-0.147210216615568	0.882966096762015	0.0207124197949811	-0.208799990212491	0.0166499234350038	-0.280797481989141	0.881822676806713	0.106332808080244	0.896105078564555	0.0223843729412658	-1.8278231896308	0.0675760917264225	-0.0343840992996993	-0.437985397065395	-0.14640913444653	-0.274254721212818	0.805038829002803	0.000415331084054389	0.24832730702901	0.0258537650737115	-3.63449612207019	0.00027852444648476	-0.316956490296455	-0.430502703600595	-0.0793712953081137	-0.150431631576721	0.0195325126301388	0.000533937766272179	0.532995172031145	0.227957566843253	-3.87166634381227	0.000108093851167797	-0.0858258006599682	-0.157213746123486	0.237585786499554	0.216858457605276	0.537187804030016	0.22627199173791	0.0587057004640232	0.080293848981969	0.915972861668645	0.359681129002331	0.253940774034144	-0.137482709931225	-0.20780551877148	0.285857796466255	0.0638947196599348	0.290699908597601	0.0994100999903275	0.0199797455155614	0.750674502768508	0.45284857145658	0.0809178487251296	0.427645980785907	-0.149017171745664	0.132806202453457	0.560793027366056	0.000586793444564363	0.239908023036339	0.287770394390457	1.99088037566931	0.0464940401644231	0.0331119055742553	0.112653860480473	0.14475723039917	0.151461254752553	0.812118824376951	0.38736338692111	0.253763100026057	0.22475344757033	1.73841401923149	0.0821378882089748	-0.20110522011529	-0.340730123684397	-0.291435630671065	-0.0327670622689167	0.144790728078542	0.00720850956166999	0.0194650985524831	0.79395000887618	-3.41094983752972	0.00064737000226683	0.0354280803626257	0.149709204876931	0.152208153522584	0.35365693811963	0.799240424056112	0.249493444574243	0.229876636205958	0.00357975461525637	2.7895210307268	0.00527860680482374	0.0760935838752224	-0.150764910488316	-0.278798588472287	0.0412151982579943	0.584460265968216	0.246132234531775	0.0256900729449944	0.742476217113856	-1.27110157222642	0.203692516090982
Cckbr	21	darkred	0.17329350764913	-0.110601812265993	0.0277363781974963	0.0495999876115986	0.210150576473606	0.396123531325595	0.827772304618921	0.692476336032045	0.512458303579041	0.608330295140205	0.0515883611667208	0.180251767490278	-0.108189364376727	0.0725551194981214	0.745591842524157	0.220208474900803	0.454542085261722	0.612878118908868	0.65943578760137	0.509615967418516	-0.374232557711484	-0.0880358296010024	-0.0377208266093179	0.0181420932129501	0.0159320544296102	0.556239929724552	0.796931050770814	0.900484346746531	-1.59074758890704	0.111666392338491	-0.0647520205227307	0.317242223036392	-0.0866643844347892	-0.106831937993584	0.641800334145358	0.0127312880488278	0.495913741075512	0.393231856056522	0.257112068179926	0.797092261587209	0.0923831732260582	-0.105678835246564	-0.0491949192366675	0.0615081286544245	0.506425959836427	0.417609086655946	0.6994696363844	0.623700984655087	-0.0208371998727462	0.983375522967106	-0.362695661726372	-0.181935675100106	-0.0582726568299761	-0.112756516245517	0.00703155051620841	0.16052466861746	0.647396355960745	0.367367640327055	-2.75929618019279	0.00579260087378866	-0.404922707683272	-0.270286880918887	0.076062479252268	-0.023973710305988	0.00238800895835202	0.0351417808778244	0.550258241453305	0.848471150628753	-2.40904731313344	0.01599422435169	-0.143778251130713	0.243566545266328	0.161316895550599	-0.00175198718705553	0.299629044732401	0.0585501787019819	0.202855160473025	0.988860881972053	1.06629799274069	0.286288956608212	-0.47492549945321	-0.255976089819218	-0.055447248904291	-0.0803458529135792	0.000284902243002951	0.0464602942249709	0.663438696302194	0.521328243786846	-3.40799788663244	0.000654414015355093	-0.52775438250833	-0.204094895901689	0.0435513558846202	-0.0994232682187621	4.11462400803351e-05	0.114631807364429	0.73257204668764	0.427046163500771	-3.13900389715635	0.00169523193272898	-0.469721160711616	-0.241119692278906	0.017203273864111	-0.0318983127658561	0.000339089820146094	0.0612109189636653	0.892672256476813	0.799297445873631	-2.84233227402938	0.00447847889923245	-0.379974805596784	-0.209637672190781	-0.00576320824619365	-0.0484800386779904	0.00459635969764956	0.107921292873795	0.964244105430446	0.701348861695261	-2.46767490710204	0.0135993764410643	-0.511340557730116	-0.285758559370279	0.0611588778016336	-0.0564676929082752	7.76848063394036e-05	0.0268777685120587	0.633961171545574	0.655033617742604	-3.1399920566161	0.00168952415752919	-0.684241140603923	-0.157790120276325	-0.28133077925178	-0.311468063326976	1.16864322699109e-08	0.224552841840328	0.02432337426112	0.0109059299900167	-6.05609603878849	1.39464756814835e-09	0.711575629191351	0.211365368718283	0.242665957711079	0.317565045276732	1.62641493097847e-09	0.102007732221642	0.0533531384528236	0.00937003674706339	6.32502477668357	2.53191953615196e-10	-0.693254175279866	-0.215056685445882	-0.28910242142136	-0.329127769947751	6.24697845575932e-09	0.0960253030940299	0.0205064261979998	0.00696768394344894	-6.45787811324766	1.06181204561295e-10	0.622100939484904	0.178865874536112	0.200584741589528	-0.00941308745054822	5.12672241004294e-07	0.167821408112405	0.112004065134532	0.940204535460802	4.08369523009793	4.43251567123827e-05	-0.488335517824521	-0.138891939929423	0.0781114804903216	-0.246400451074142	0.000179555768192228	0.285735509581843	0.539536372658887	0.0461100145432441	-3.1599537395992	0.00157794190488853	0.747152719722501	0.321653767373921	0.147727073732052	0.430848984114847	8.65374892537043e-11	0.0114782582583824	0.244047861358504	0.00030468906268176	7.19512699853796	6.24026544389607e-13	0.590435809942254	0.078628030410508	0.153559511592135	-0.0952247179247716	2.60929982688909e-06	0.546952001093013	0.225717418984534	0.446920585475352	2.97570070384777	0.00292319998999645	0.624885937816499	0.0495828157748647	-0.33171699568754	0.398523494592186	4.40462642410046e-07	0.704334219902142	0.00741273305162317	0.000919038387501185	3.16364736530735	0.00155805450765388	0.723938605840893	-0.176787613372275	0.435175292837261	0.804118682294096	6.17779330237939e-10	0.172897217265706	0.000326070443356934	4.29107677782289e-16	8.89236583028194	5.98213662732829e-19	-0.452518003729081	-0.10658451195816	-0.205838370398478	0.345283766580183	0.000591421171417084	0.41360697179237	0.102726337038692	0.00451996545346335	-1.55173340195415	0.120726026952012	-0.561745865325048	-0.0162920690949288	-0.0458340994532283	0.59177082699219	9.88650170122427e-06	0.900823662029337	0.719120055562032	1.66967917039007e-07	0.187499049963973	0.851269368499223	0.575930906617119	-0.0309505004638643	0.0451640204118006	0.397621787219608	5.19805778267611e-06	0.812822088160615	0.723060186121168	0.00094630925010482	4.10882267004181	3.97681281523968e-05	-0.281524134632598	-0.17879886315098	-0.156243016233682	-0.191133683682271	0.0391811226612272	0.167983352142393	0.217614158093109	0.124214964386633	-3.13163315906122	0.00173836934385737	0.626080394569445	-0.0284381761429444	0.238876705283749	-0.0746444149207185	4.1250934081858e-07	0.827773313972454	0.0573059974151614	0.551402725364667	3.20047918892689	0.00137199276949557	-0.676510525627621	-0.190727926559864	-0.360722292430992	-0.61585934507996	1.96530276158236e-08	0.140921242622027	0.00340953442448038	3.71608701958036e-08	-8.06799451659262	7.14622556877346e-16	0.683303335253758	0.132421320079236	0.256886457686174	0.455125216033141	1.2457533836163e-08	0.30899357193104	0.0404510190435382	0.000123301234688575	6.52235605738185	6.92114735877262e-11	0.596268604606566	0.242297273919556	-0.0642943868592699	-0.377452709966709	1.95890607846494e-06	0.059918473529742	0.61374124100231	0.00178231516981924	1.58584955751812	0.11277344071979	0.63370100118437	0.118043803094954	-0.22016628543679	-0.55150391875554	2.69714128334705e-07	0.364908481808078	0.0804404484114591	1.59225498765891e-06	-0.212477745559084	0.831734337881775	0.768193826607336	0.0844309377172643	0.916993740516906	0.792958831034792	1.20221702780207e-11	0.517669944612376	1.96801923122917e-26	2.09973125061195e-15	14.4856522024076	1.49298775329541e-47	0.00399263577231346	0.276235696755488	-0.140060611065596	-0.558349609907273	0.977141069294259	0.0311650774641681	0.269656992655935	1.10798809146934e-06	-1.97320535959262	0.0484721701033976	0.350825050754945	0.020139880790019	-0.0350442568879141	0.387133279594791	0.00929672391105681	0.877563273324034	0.783383128090321	0.00132180784229752	2.89404463012017	0.00380314101431318	0.326306290820313	-0.158672580836094	-0.0779453210138787	0.116530551305718	0.0160374203125996	0.221938385667773	0.5404020225106	0.351444987343376	0.767327924637678	0.442886569605532	-0.60846688500217	-0.442639512862743	0.734533940138189	-0.00808344549560378	1.05569044342963e-06	0.000354213083898829	4.91260077224708e-12	0.948638581909346	-0.710930293923432	0.477127432345328	0.737247018499698	0.70273237786216	0.104121451404766	0.581024037169642	2.05285548077669e-10	2.73863349827661e-10	0.412910058006926	3.14014065488505e-07	9.82419087591057	8.85825047801553e-23	-0.0486661294860156	-0.0419926248116715	-0.124481730900579	-0.28501699906814	0.726743393631163	0.747960615098796	0.327063883247015	0.0203633258865213	-2.00215476626517	0.0452680888918821	-0.659541161729472	-0.13898673785698	-0.145805792161244	-0.707005212899968	5.83545854709592e-08	0.285403574224951	0.25030339108854	3.25389939618248e-11	-7.49570726583924	6.59418130035132e-14	-0.740818269923387	-0.231795215641077	-0.185971176830488	-0.408704393587971	1.51027467922915e-10	0.0722572653667505	0.141205766400453	0.000656839433283423	-6.81724587034171	9.28023635671209e-12	-0.444370359305603	0.415071930672138	0.898341970621189	0.73280167550323	0.000762029208296921	0.000880473139810086	7.94224553375739e-24	2.6625967745292e-12	9.47528293128915	2.66038753003355e-21	0.697424592071671	0.0875334898935752	-0.261656185258746	0.26960348552204	4.6393158159318e-09	0.502345178506936	0.0367500390952796	0.0285873665625125	3.4970729369738	0.000470393203900672	0.674102774085696	0.213363617030302	-0.607447423112976	0.625550478904503	2.30339604649942e-08	0.0987343300383348	1.02475737802295e-07	1.95786212909849e-08	3.94360639104851	8.02653581480619e-05	0.756474250554936	0.615612059919093	0.909889039645084	0.788662092921714	3.69901392849775e-11	1.29129609419338e-07	2.25404878105836e-25	3.77165022547321e-15	16.6020374749027	6.73649039825998e-62	-0.591153582993268	-0.101774450241387	-0.699825858835401	-0.316577944821083	2.51960994027821e-06	0.4351147889483	1.23965473925504e-10	0.00960512138862505	-7.5665556593079	3.83250016612599e-14	0.757262865116453	-0.251740687986245	0.89655862230271	0.846654652549235	3.43640342438854e-11	0.0503325459254516	1.32510647211936e-23	3.40946055885063e-19	13.2834272596778	2.88864083073804e-40	0.665640300020028	0.158671436629056	0.0486116861278006	0.144003793536314	3.97820040941714e-08	0.221941761783839	0.702866127163867	0.248678945125199	4.28096699531676	1.86082957239851e-05
Cavin3	2	blue	0.378468288524534	0.140678800115174	0.100724671724455	-0.106300876076984	0.00477423333802169	0.279521541108105	0.428399884668138	0.395601653703481	1.95096622926915	0.0510610631877225	-0.293249856847948	-0.0727900388311983	0.181087355648323	0.173255084372911	0.0594575366169527	0.622956938124138	0.208200377539232	0.224047742272268	0.0442100414862627	0.9647369779323	-0.180955589840382	-0.0637233591623209	-0.111580681140036	-0.14925225253698	0.257539336946274	0.670447041690182	0.445290744802755	0.300908168447542	-1.6903445324022	0.0909620600985982	-0.187959922773278	-0.0791951867980692	-0.231492299740798	-0.166815398840043	0.173493112571095	0.544055237755756	0.0656910512023259	0.180660891995076	-2.59241352974638	0.00953051363508674	-0.271642723072234	-0.1013937797431	0.0470781900448047	0.0525737924033683	0.0469239371376569	0.436843351323414	0.711824028135937	0.675040018334354	-0.999418013534177	0.31759223719398	-0.0928829184574862	-0.0730590526428509	-0.215321898571155	-0.131525101096208	0.504119028459143	0.575784092267211	0.0875007063475659	0.292487421621243	-2.00731886464058	0.0447157217405955	-0.159936289301521	-0.17242731808648	-0.233344664049401	-0.124961616477464	0.247991581372353	0.183908183662194	0.0635002566256696	0.317445310519169	-2.68894696616093	0.00716778057749632	-0.226791621554636	-0.103253346461252	-0.130477441275833	0.0456657092147227	0.0991185402936606	0.428435978593898	0.304115489102854	0.715789578035357	-1.56399328458551	0.117819145493668	-0.194682825466953	-0.0615403119168606	-0.170911349431984	-0.115191991970929	0.158337686603659	0.637534559675914	0.176919242899937	0.357042822515735	-2.09003350398972	0.0366147901605481	-0.203237793390307	-0.110115862405954	-0.153187986392567	-0.106516121927703	0.140488814570312	0.39821497728243	0.226855640836334	0.394640132333483	-2.20333489825555	0.0275711529998761	-0.205970897514462	-0.0988368097104973	-0.131820417711348	-0.0156614697610549	0.135115913898826	0.448553519381762	0.299121965598206	0.900673197992463	-1.71891579957305	0.0856297048204522	-0.170658577129261	-0.0863200629767393	-0.225887273084973	-0.00482494832171423	0.217273642741173	0.51195751466805	0.0750583948142036	0.96957175506243	-1.86766221390192	0.0618091686672426	-0.152107535452796	-0.0794138752661609	-0.151094952973975	-0.161096603408223	0.272201242151021	0.546408245458348	0.237180167230021	0.199844936684473	-2.09530610562254	0.036143790066391	-0.942092801167974	-0.78003715097619	-0.908205395815687	-0.942063636208779	2.47063956327665e-26	1.27365264412888e-13	3.90022616483853e-25	4.58261249560503e-32	-23.3452353856623	1.54063207206187e-120	0.966440013232942	0.762060813036629	0.89482630417056	0.941993291987685	2.30767023558887e-32	9.79593133886761e-13	2.15950276217203e-23	4.75887814402564e-32	23.8965969129562	3.32270339438919e-126	-0.944884155357154	-0.702753779071772	-0.845651863570231	-0.738785377571484	7.07842790358668e-27	2.73375848697083e-10	1.47341197665957e-18	1.42924922946602e-12	-18.4517702479875	5.04645937767126e-76	0.89673559793079	0.634229707269924	0.886192723668256	0.732935573343736	4.76585821803044e-20	4.07185326316138e-08	2.18307048310021e-22	2.62626246467657e-12	17.3890131261543	9.99402513922326e-68	-0.755640479413639	-0.0491437302849245	0.710656663961785	-0.434627693078748	3.99731415028303e-11	0.706833860867208	4.76188282922611e-11	0.000265839190623372	-2.10816059456463	0.0350171005272658	0.954670132846716	0.46227526475984	0.818531545999661	0.875977455071203	4.9559246282917e-29	0.000176394158675903	1.45163192887323e-16	6.13749759883402e-22	18.6763806738375	7.7071005533427e-78	0.801079906579297	0.543870338925929	0.877039228074711	0.21617861864503	3.49376246078946e-13	5.89812566225429e-06	2.0864034644401e-21	0.0812695391157693	12.5571896656435	3.62998371330772e-36	0.764115508552305	0.00210545191733435	-0.740769886597177	0.499080339606971	1.79067668044674e-11	0.987151484190282	2.60689742454427e-12	1.99501592464204e-05	2.07895664266638	0.0376213357503169	0.951546991340385	0.402526671452127	0.872450935919002	0.675304085359052	2.69636139085726e-28	0.00129984981925318	6.05155421893488e-21	4.99317657688566e-10	16.8713957558031	7.3049687625875e-64	-0.764578602602286	-0.351461378977237	-0.835132690045292	-0.1759171974603	1.71215740075578e-11	0.005479215062036	9.64280231355609e-18	0.157685985649268	-10.4958520929251	9.02596307624884e-26	-0.911912656639177	-0.691701528373979	-0.865606431247066	-0.465927262710727	9.25131508764004e-22	6.72216249681227e-10	2.75159095910704e-20	8.06214051584942e-05	-16.0149369300324	1.00508588285071e-57	0.785468154428013	0.164903427200153	-0.340910129720712	0.60027042832065	2.02395228855467e-12	0.204081970028014	0.00584002052325897	9.96578028729472e-08	5.83536396963539	5.36732711184855e-09	-0.0560078030379242	-0.0537943674305794	-0.186991112050318	-0.170715756193008	0.687494656450506	0.680519835960949	0.138998714308571	0.17053507030425	-1.84351641070822	0.065253647919166	0.779922840568781	0.332625221007421	0.553135188515461	0.526936486094493	3.64871452894407e-12	0.0088141442413973	2.13724761549139e-06	5.48731230930367e-06	9.8922974013026	4.49589736597138e-23	-0.900243441474744	-0.437782476749984	-0.86344519044122	-0.374176168839147	2.02836818552044e-20	0.000418202011284112	4.36318498488575e-20	0.00196807621781352	-13.8335515119776	1.5992552148724e-43	0.928860602316916	0.4121763261608	0.309681300981684	0.764689699862726	4.41892381918896e-24	0.000964595088424053	0.0127682473154387	7.8525094911257e-14	12.9225434026208	3.35853091434314e-38	0.904842889814157	0.315736581877131	0.297567811844358	0.482275348780298	6.29976823622952e-21	0.0131851203280125	0.016940693841429	4.12277701203808e-05	9.96958976085974	2.0708239748251e-23	0.878797046231476	0.339084045880495	0.658997934342585	0.180301079746235	2.44253443060587e-18	0.00751215645474388	3.21629016006677e-09	0.147424647262262	10.1407107997547	3.6443805575181e-24	0.914977175737669	0.452853954662838	0.233891672342563	0.621398614788224	3.82883638871076e-22	0.000247764414926675	0.0628646941672052	2.5833025992765e-08	11.337430576483	8.56215298116835e-30	0.185108720602718	0.135118718672146	0.0785415189631754	0.0233194711443115	0.180228707526814	0.299153932580697	0.537299128688548	0.852559420548589	1.60048040697144	0.109492050067427	0.548312117666974	0.127809523750586	-0.388043191242445	0.540959209644694	1.76955286852111e-05	0.326293775083806	0.0015333075431194	2.74064086194897e-06	3.52431511798506	0.000424578991825428	0.687840128687055	0.246636717982182	0.141402100805543	0.456544712232202	9.12493746671901e-09	0.0553448432760624	0.26505079259289	0.000116699834008353	6.54189704127682	6.07433180593404e-11	-0.904872864206881	-0.523132007134214	-0.213874048042184	-0.559745667076009	6.25073498705588e-21	1.52172181219939e-05	0.0897028716229583	1.02798564877126e-06	-11.0179151199368	3.13229944412252e-28	0.934265671755898	0.19766237366976	0.835935091890584	0.456600784196412	6.05666131595675e-25	0.126769988306017	8.39470140213178e-18	0.000116445876591766	13.5920577254792	4.46352487851703e-42	-0.0498682698647522	0.2339765670108	0.0467718740689108	0.218805324203004	0.720265671835998	0.0695403629477442	0.713618074930958	0.0775510776988362	1.8094904157995	0.0703748477891274	-0.807567378404091	-0.205565265830719	-0.0960827915729928	-0.493550236036122	1.60761614650916e-13	0.111986662054057	0.450091487695971	2.54399022313446e-05	-7.38152228129501	1.56489818957619e-13	-0.769376915234939	-0.296653621931574	-0.336094840394247	-0.676384688665453	1.06937239000585e-11	0.0202581477934033	0.00662275433669638	4.57464957293872e-10	-9.51434103971715	1.82868174244823e-21	-0.85218711010978	-0.239385914240204	0.0761775526898128	-0.27132640139896	3.0245383119864e-16	0.0631546579311914	0.54965339115506	0.0275477203936778	-6.30799014160825	2.82682216341035e-10	0.892539121434668	0.478409496795539	0.222612149247824	0.538786413324635	1.27312021092303e-19	9.63024408484467e-05	0.0770514956516123	3.05816360817133e-06	10.4731028333561	1.1481663913729e-25	0.877874513421559	0.212705302841117	-0.118925345599043	0.524012635270657	2.94002046633532e-18	0.0998035873829065	0.349284160911449	6.31750205443264e-06	7.61327098772582	2.67244647499143e-14	0.879225092198419	0.134375871377244	0.343286945305497	0.35858923973514	2.24007548409775e-18	0.301843150229452	0.00548456572423476	0.00311117305127843	8.37705273767808	5.42695337704022e-17	-0.842132071018749	-0.2050014128393	0.123534819988597	-0.595055765084993	1.46964318286652e-15	0.112995413630507	0.330785907401835	1.37018991417754e-07	-7.48088974812237	7.38210919128832e-14	0.898892732849675	0.307805513256186	0.344998002771105	0.477885639237893	2.82881371822996e-20	0.0158126892151889	0.00524060595422241	4.95283968537414e-05	10.0063390347268	1.42944620958925e-23	0.95449780954494	0.603773480614911	0.80072886599355	0.856897380501279	5.45819085123282e-29	2.58940946143313e-07	1.98820473064878e-15	4.40362017591707e-20	18.9228999370226	7.38756942661668e-80
Smpd1	2	blue	0.349684077982348	0.186588609581075	0.0315213593796174	-0.0455513447320516	0.0095445283839657	0.149914295447597	0.804705305425818	0.716471273620392	1.98323916782788	0.0473407207544739	-0.220632668752624	-0.095740033477807	0.0585563066987004	0.0865947110725835	0.160294066321944	0.517430444131025	0.686264285302687	0.545700353971299	-0.52811339280158	0.597420635829903	-0.173604335271928	-0.013374803192649	-0.0160553180538106	-0.0186802666596292	0.277699500921419	0.928900809698956	0.912811548604341	0.897547816774669	-0.712246410942628	0.476312202046672	-0.16178851606932	-0.0989297951892664	-0.105082941361514	-0.261291555053187	0.24248480952617	0.448124654505229	0.408585049177226	0.0340778088222907	-2.45492323392283	0.014091467673102	-0.230144789645303	-0.0965030917931694	-0.105186705983363	0.0531907349505516	0.0940919835720437	0.459391083925809	0.40811987001067	0.671443558766922	-1.41941158580563	0.15577905663012	-0.122447337196946	-0.0605282162973756	-0.0649890000660132	-0.0508721089058262	0.377737924304999	0.643087877121762	0.6099079503104	0.684997374125429	-1.13635156085652	0.255809459720701	-0.269509071625648	-0.146161563321187	-0.186143162411799	-0.0119144625195966	0.0487499668850229	0.261016906173252	0.140831774131712	0.924356536374717	-2.35088237800363	0.0187289531799716	-0.192569919054814	-0.0705797705884057	-0.0838377319346052	0.030952215215553	0.162992002488904	0.588840964329229	0.510124464918023	0.805131447988819	-1.18161529826099	0.237358380566919	-0.313699278347962	-0.14301360665572	-0.0623058948206919	0.00246666340867642	0.0208928995700612	0.271537906169167	0.624771739418243	0.984317465863556	-1.95931318973285	0.050076120027036	-0.32541540362946	-0.155334195932258	-0.0125241813937474	0.0175445238017562	0.0163456452863243	0.231941610583265	0.921755588948651	0.8888023765113	-1.79813221488328	0.0721560582402334	-0.300490080621755	-0.151965405259911	-0.0465944785376852	0.0794420746206888	0.0272601243981032	0.242347774115074	0.714657761585751	0.526040010627708	-1.57125736236675	0.116122880751227	-0.218165658126388	-0.195549465519101	-0.0721967486079695	0.0541025703870333	0.113005523418609	0.134301231409754	0.573909346839366	0.668622632359913	-1.62130776032175	0.104951651549276	-0.283574351649108	-0.120733569759831	-0.0192293423038203	0.0186113236530821	0.0377144929101761	0.358151685468786	0.881091582669696	0.883013193212784	-1.51447717910512	0.129904857546489	-0.926942201858613	-0.825812144058684	-0.881393789042363	-0.866862169007007	8.61800189238415e-24	2.61525110468429e-16	7.29618553415409e-22	5.13206688336942e-21	-21.1335840781587	3.90733212630533e-99	0.948202507353861	0.895784812770648	0.877149619067456	0.886113183461407	1.46745555754134e-27	1.92519863268583e-22	2.03256896331556e-21	4.71194860004816e-23	23.0912035851638	5.67510817139927e-118	-0.933215927917488	-0.882148607185202	-0.861407677020734	-0.89416915460122	9.02544564107105e-25	5.94004475574828e-21	6.69046342579503e-20	5.11790081876361e-24	-22.2704936426804	7.14102638397149e-110	0.853090657352579	0.534031061542718	0.838424877009015	0.420679663643489	2.60911604422105e-16	9.31961388627739e-06	5.43422549597189e-18	0.000436405354441213	13.4386197957214	3.59071464436333e-41	-0.716633954557515	-0.265871893191726	0.546869891104841	-0.672797957789057	1.10127407647406e-09	0.0383585731416355	2.93354471482039e-06	6.10859185463168e-10	-5.14012604623419	2.74554227830683e-07	0.96005412954423	0.716655452140482	0.869179683889025	0.921484545090791	1.97748421687438e-30	8.30418735925123e-11	1.2613247798609e-20	5.57762758276306e-28	22.1081166895276	2.6406008961767e-108	0.780602601787628	0.464083136233899	0.81103982534317	-0.137689124822748	3.39753453211809e-12	0.000165073570817682	4.51579269693326e-16	0.270252985247611	9.59936429228528	8.04390008308923e-22	0.810457880084518	0.31253785436828	-0.598064373954397	0.708459722320786	1.12683360914797e-13	0.0141957303389704	1.80329257993593e-07	2.84600814738641e-11	6.12953825231015	8.81344838279778e-10	0.956763288147728	0.479914168994595	0.859799861501649	0.816151395720127	1.48754623718793e-29	9.08762938826145e-05	9.33012680932448e-20	6.88238940006963e-17	18.5505591243806	8.07080995360379e-77	-0.677247348148027	-0.0944893216081131	-0.782383302680182	0.207361493527121	1.87156228558955e-08	0.46885650546276	2.26915783893923e-14	0.0947931927904355	-6.63304724706349	3.28826495961061e-11	-0.837618710990333	-0.667192303048445	-0.823941472974976	-0.164602602005008	2.88417804179254e-15	4.31748284039742e-09	6.18940725762986e-17	0.186595855688723	-12.7349458858347	3.78108164605594e-37	0.806669066155019	0.486020200682043	-0.265907316682846	0.760323317995406	1.79314487145167e-13	7.16192969314365e-05	0.0336928700850914	1.31358481124175e-13	8.98289439935645	2.63735620697785e-19	-0.0903193593226773	-0.15141866414685	0.021609052308552	-0.181793755590436	0.516009736504517	0.244066355607622	0.865415181163315	0.144047028312638	-1.56284226726915	0.118089699737328	0.765187481878611	0.23937891569733	0.37209412261951	0.499499942936358	1.61388397540593e-11	0.0631626035324176	0.00246501629474825	1.95821961871335e-05	8.30748844922507	9.77488943649078e-17	-0.887965261070933	-0.308014606583697	-0.810513914149849	-0.326419399728577	3.55088444525497e-19	0.0157380498024172	4.88102457504268e-16	0.00747575751249108	-12.1127600528493	9.0400162504056e-34	0.925585939559865	0.71388454326646	0.282920108627171	0.852467515849115	1.36698614301288e-23	1.0589201013114e-10	0.0234973685326849	1.08757316707528e-19	15.5081328341764	3.05638081761947e-54	0.846729373190454	0.389871938404681	0.436024288987416	0.413819773777939	7.23438340971472e-16	0.00189696211973106	0.000316433945260738	0.000552601027453269	9.66866816025984	4.09674615301408e-22	0.867845562080682	0.507308123971915	0.678560318711238	0.0805515742823442	2.01279765660023e-17	3.01116917816622e-05	7.20952656093844e-10	0.520258705009817	10.4986419059	8.76317872160783e-26	0.9348143094731	0.731124148942959	0.298519973553713	0.803498230395025	4.90402195699329e-25	2.22404579569049e-11	0.0165750312034044	4.69955228452585e-16	15.3342672386886	4.5133704117086e-53	0.0773547187197575	0.09560149408281	0.237195156194234	-0.0807549541978421	0.578229913118294	0.463615959379797	0.0591346646189132	0.519202426028045	1.27599658198638	0.201956727356305	0.481536881074195	0.388794619131641	-0.245354703581025	0.608978329578814	0.000227446135895776	0.00195767593541983	0.0506853444983383	5.78152775827825e-08	5.31205102166324	1.08398242494007e-07	0.655553904908255	0.21256102745176	0.334788114891396	0.507047589248655	7.46132933871319e-08	0.100039122226275	0.00685043451138188	1.39508772810372e-05	7.26516787805829	3.72575262907619e-13	-0.868205854125567	-0.647328303255353	-0.172555082219797	-0.649812804951116	1.88356189006921e-17	1.72431352347455e-08	0.172729494775632	3.55870509935787e-09	-11.5260371379784	9.75306159189549e-31	0.958788128896241	0.238273552313213	0.773711560000458	0.481304920879525	4.38206787299698e-30	0.0644276863691395	6.62033811772492e-14	4.29432441553843e-05	14.0461047550685	8.13891920695675e-45	-0.0585256675661345	0.00432023380276275	0.00629581258220403	0.00406716770719188	0.674214095559641	0.973639346376231	0.960621019461758	0.974144585473533	-0.153610718025953	0.877916685486586	-0.845915581204855	-0.560963970982204	0.00858062150768977	-0.667180070716873	8.21515698598332e-16	2.57176103386015e-06	0.946348252854777	9.53215979712414e-10	-10.1013383623593	5.44933449704956e-24	-0.779881836183305	-0.46278356420454	-0.174392018894601	-0.761721372592029	3.66441723692269e-12	0.000173141483827717	0.168133454408224	1.11540029633076e-13	-10.3864755640456	2.85716551795934e-25	-0.766038392365518	-0.345424259274874	0.0682611430636278	-0.0819094622631035	1.48548182419519e-11	0.00640075160397843	0.591991747212938	0.513226898771474	-5.08675075611066	3.64250020576322e-07	0.89025031743855	0.199111843312134	0.13999866134195	0.681798524871202	2.13916629202615e-19	0.123953228690455	0.26987099225394	2.93396402708452e-10	9.79091689885793	1.23173786525873e-22	0.928303844442082	0.527606825929131	-0.0814706302602756	0.73855229194654	5.37444877185901e-24	1.2468075418876e-05	0.522182688290987	1.4647721762624e-12	11.6560846183994	2.13642604550143e-31	0.929031984133318	0.126616615418721	0.37875705130364	0.485556060516327	4.1591777793688e-24	0.330866646351178	0.0020273267065632	3.58870316892519e-05	10.1328865602302	3.94818773809993e-24	-0.781959471610586	-0.423759078088425	0.010082484489347	-0.795930144244935	2.94444776624364e-12	0.000666330257137379	0.936975264056323	1.38910428191579e-15	-9.83414189890693	8.02487885419297e-23	0.928470655552494	0.393918118371473	0.383028805256921	0.682576889785519	5.06913360222675e-24	0.00168369504382353	0.00178468300686517	2.75031798516667e-10	12.4630304188651	1.18770045021864e-35	0.914709547277756	0.348894328057407	0.780774167837435	0.756312122144801	4.14092490560335e-22	0.00585574423604326	2.77804990792195e-14	2.08735902395277e-13	15.0811674325884	2.15425860246249e-51
Apbb1	2	blue	0.325981938934592	0.183088768448422	-0.144688021790313	-0.143571458457503	0.0161490589522983	0.157845077692369	0.253992589313159	0.250117372352653	0.779091538129194	0.435925794393366	-0.247798866801454	-0.169169771434595	0.101312906947935	0.13769838325251	0.113593606142042	0.250368116109921	0.483880233411799	0.335254157840128	-0.54232517747952	0.587594514041124	-0.166652750932192	-0.192595921232371	0.0613391693809048	0.0660830626454899	0.297688699361455	0.194631691704186	0.675446784040993	0.648420187810908	-0.739651696699549	0.459511364541594	-0.150581285508398	-0.116135164001641	-0.154736352632298	-0.110844725614883	0.277097881979718	0.372767738177557	0.222138267919688	0.375598243940412	-2.05447510809778	0.039929730165211	-0.2542093002907	-0.0211237904639689	0.00709990587248444	-0.0023568871290553	0.0636047801248927	0.871631147686299	0.955596366994924	0.985015318684982	-0.999725194089489	0.317443516106666	-0.0440845578768667	-0.115630718436727	0.0573117849347631	0.0186907361752523	0.751601929575524	0.374861849735013	0.652834630242167	0.881588356809142	-0.304479768626417	0.760762403815596	-0.126033564830605	-0.156875238768445	0.0416399364356023	0.108584008581619	0.363819468401524	0.22728591099569	0.743898042431204	0.385473220749067	-0.464270558837771	0.642453914474329	-0.244206619626048	0.0172738354335637	0.00391046749382887	0.0206797860541081	0.0751403896028043	0.89488010707092	0.975534895939672	0.869092763268043	-0.734182623924041	0.462837442163691	-0.168826342257327	-0.149177902008047	0.0624432213828906	0.0732795101087783	0.222325062398007	0.251196801502742	0.624007286629029	0.558723956361393	-0.652028607541791	0.514382717723267	-0.189692605289517	-0.222183997017604	0.0874585459815623	0.0661445827883324	0.169490146775854	0.0852515139124189	0.491958595637314	0.597726724565595	-0.949946426364484	0.342139475044268	-0.171784247079369	-0.183871444005309	0.134996184996884	0.161388110561591	0.214210243117306	0.15604517648378	0.287527214143541	0.195466084291635	-0.153883802493039	0.877701355712734	-0.122512642236505	-0.257716433272801	0.0185315332122981	0.13133619784595	0.37748165799904	0.0468128065022708	0.885377003427835	0.29701946328423	-0.851317358451079	0.394593084886594	-0.133768649252411	-0.19580907238072	0.0847584812823388	0.0574284886667169	0.33487700311562	0.133774815051263	0.508953641535506	0.649544663444775	-0.680639480226445	0.496099639150159	-0.929903803021264	-0.69155710636158	-0.651567610952991	-0.808698751157046	3.04892005331706e-24	6.79986633822468e-10	5.51728604967852e-09	2.17090026489157e-16	-16.8010057052757	2.39940930719103e-63	0.96438421891815	0.825511931309786	0.674086317615455	0.856071464156572	1.05581814295165e-31	2.73917103582149e-16	1.02509230618864e-09	5.22405137564321e-20	20.0728011372065	1.27605944538169e-89	-0.956343590121261	-0.871597263341937	-0.776095718135141	-0.813376963880305	1.90243824903527e-29	6.38763930403188e-20	4.95559370592169e-14	1.06185117944086e-16	-20.6245797025672	1.651596942298e-94	0.864450937820508	0.368266880567193	0.536087169768789	0.408764827534519	3.72618424105047e-17	0.00349880850065524	4.98534493479447e-06	0.000655510278434655	10.3032267842311	6.81366313326611e-25	-0.818639868965261	-0.394597576367663	0.221256766502996	-0.648174280910438	3.98459499795405e-14	0.00165006912470094	0.0789151860925071	4.01219157256487e-09	-7.96130199509282	1.70238319495924e-15	0.971019322703559	0.644597150046756	0.640606561231509	0.909492951946962	5.38172493903021e-34	2.06965172898744e-08	1.1910873475227e-08	4.36721528396515e-26	19.6363180969899	7.56910452553456e-86	0.746682648689153	0.295012016045907	0.476767218138306	-0.107340657552543	9.02391819324662e-11	0.0209947166749005	6.81148036004754e-05	0.390969651582645	6.26003334077465	3.84895174048102e-10	0.868828795906641	0.458135332528812	-0.279897358598765	0.77144143137699	1.67860994753129e-17	0.000205045200260265	0.0250892781959111	3.46623584625601e-14	9.65342094344961	4.75426998207247e-22	0.96262520691756	0.626805652464639	0.701906599933638	0.92131125380968	3.61892279656629e-31	6.510714658631e-08	1.03492595373089e-10	5.96917175145532e-28	19.7879065418429	3.78437344999487e-87	-0.66108282789464	0.142963827774579	-0.312735432197141	0.289948346997798	5.30122661819727e-08	0.271706515971537	0.0118685047600148	0.018200249696795	-2.39248081120626	0.0167349031483265	-0.85486854507601	-0.406085367300845	-0.478935245793156	0.0340663216279465	1.9452588988533e-16	0.00116563805066404	6.24222678728078e-05	0.785970330342373	-8.16553340829027	3.20017954525011e-16	0.888907386681918	0.68397752519806	0.413801839008775	0.851512868663905	2.88519270021236e-19	1.23159868536044e-09	0.000676592618683501	1.31643310679742e-19	15.1003475089294	1.61082213401488e-51	-0.00280359415646816	-0.195460388992431	-0.0692813482873485	-0.0198729985830142	0.98394757654468	0.13114163983897	0.586454350069771	0.874157487749999	-1.12327462103622	0.261320878970042	0.736463158736557	0.422445114563486	0.322802961502822	0.30930353785551	2.1944754380972e-10	0.000695349169160582	0.00927968101603798	0.0115014472138782	7.72688859185822	1.10207015213772e-14	-0.904832570763983	-0.382074465829073	-0.630016592747996	-0.526844441080023	6.31673359947057e-21	0.00237721142867733	2.43481905851855e-08	5.51181373435805e-06	-12.2099518134218	2.75052025271527e-34	0.976713592330261	0.83830848393729	0.870557568949213	0.929219896299635	1.95388258635489e-36	3.50689987617191e-17	9.27968078739861e-21	2.27705833205352e-29	24.5427243669666	5.17219698001938e-133	0.843526830871517	0.229341090049332	-0.0503484385358069	0.173631837142385	1.18814847301275e-15	0.0754144322902643	0.692769354288268	0.163240361976991	5.84663482494572	5.01617025639864e-09	0.834394085318593	0.224571787681271	0.298199745003906	-0.18235858845845	4.61122344459521e-15	0.0818631533664333	0.0166972479246114	0.142784148468772	5.68596959373513	1.30072538524029e-08	0.961809008343802	0.701126097978464	0.582346671931371	0.940738564302242	6.28306892201427e-31	3.12907599775952e-10	4.46774410083283e-07	9.25738130992095e-32	20.0403976772615	2.44803987532543e-89	0.00641991793420738	-0.0110439706895187	-0.266264319536978	-0.308866261578485	0.963251954997077	0.932679371155192	0.0334460902249833	0.0116251154793267	-2.37060297550983	0.0177590961365939	0.618438648502042	0.474468543668498	0.151650565164622	0.791645325364664	6.24549247254132e-07	0.000111957348505775	0.231608185657038	2.51509682643617e-15	9.49094808976868	2.28942395942476e-21	0.739226969882532	0.210125292797446	0.182523960302073	0.609752067680123	1.7326858485137e-10	0.104081073146642	0.148859856699839	5.50409605264312e-08	7.80089986388663	6.14672739472131e-15	-0.910010916893636	-0.629416179175559	0.00479152641470198	-0.533145263613467	1.57404585676338e-21	5.52798323016436e-08	0.970025014521852	4.05068173462867e-06	-10.710796382895	9.05792270128983e-27	0.963316149027793	0.366139545837341	0.638009095028765	0.617989828549638	2.24674511417043e-31	0.00370806389977526	1.42300603082848e-08	3.23380396626499e-08	14.508431761425	1.07142161304931e-47	-0.0963091770419267	-0.118821315533465	-0.0404214891100053	0.0199123860794829	0.488448829413196	0.361736027183654	0.751146361748089	0.873910108449538	-0.886401484925846	0.375401219326458	-0.902632520736571	-0.634109993736233	-0.480298351991816	-0.82122305180107	1.11306080928739e-20	4.10319374585816e-08	5.90715881366606e-05	3.05603991179509e-17	-14.9352688693383	1.94288864377615e-50	-0.754285789008502	-0.494430733201269	-0.283592168225715	-0.66271973159841	4.53116677690946e-11	5.12075134253157e-05	0.0231552987399996	1.34803750186775e-09	-9.96341778529978	2.20354403503773e-23	-0.829051712700239	-0.189506524543168	0.34545533517511	0.131186505258829	9.81839679775108e-15	0.14353175340977	0.00517704183129918	0.293742556365059	-3.06345515298105	0.00218796997131133	0.884982215406209	0.0683529801314063	-0.122574409358901	0.58638854960581	6.77009866351648e-19	0.600680341747133	0.334588189693041	2.29750235725429e-07	7.50810524700935	5.99892690575967e-14	0.958926702724196	0.758342268905193	0.0982673302192861	0.845699281983431	4.02147865402593e-30	1.46104867084214e-12	0.439808331597898	4.09523749426908e-19	16.1299165295989	1.57232807339785e-58	0.944792462172735	0.306315795104539	0.629069984286456	0.686840620892546	7.38268873808482e-27	0.0163532996558991	2.59211445190642e-08	1.92341379562432e-10	13.9172838308819	4.97451932647228e-44	-0.873650620701728	-0.463177304040936	-0.279246432161077	-0.774804313332078	6.74305273221801e-18	0.000170659756840852	0.0254437476709448	2.28254852933538e-14	-12.0451575783498	2.05682986343919e-33	0.93788294516576	0.595467143982523	0.59943486715991	0.852960160252153	1.4541400549157e-25	4.14961958790688e-07	1.66228617130732e-07	9.84983236472988e-20	16.6302611603009	4.2075630124419e-62	0.947553823295241	0.195785885814574	0.359621483651351	0.723574126117761	2.01197318483954e-27	0.130488346225802	0.00351615023330644	6.73204674195103e-12	12.420487900548	2.0232382673148e-35
Hpx	28	skyblue	0.104650622173373	0.0791084709369065	-0.0850002524036026	-0.0827834628476136	0.451390365313049	0.544497659046677	0.504254962923426	0.508726600813112	0.015818589351989	0.987379118133748	-0.18324507302413	-0.250807158845313	0.232709742757091	-0.0887403778304035	0.24540092886822	0.0855339685091485	0.103885721323824	0.535754534140289	-0.94539567691195	0.344456908449862	0.0244261003160211	-0.0393323160127064	-0.00865539257715278	0.0240261662212578	0.879511095338064	0.792944227471104	0.952932417642332	0.868458009187558	-0.00213187471640977	0.998299011366678	-0.0229855739763986	-0.12185197678365	0.0303731401451627	0.0709462764796332	0.868961108735446	0.34953166266707	0.81168641002094	0.571344936895852	-0.149330053290262	0.881293202038506	-0.202489490607191	-0.0663263767658299	0.180778330048278	-0.0540916248577609	0.141987316238471	0.611545521768454	0.152851697207934	0.66620501840035	-0.492367263101929	0.622459737626342	0.104879831953936	0.0820342553275571	-0.148358846712841	0.325136610039024	0.450394362635419	0.52966736592381	0.242014469655457	0.00772751782585871	1.45640240173764	0.145281412021322	-0.0014570385608697	0.0520220445441085	-0.125440913460627	0.223857498679854	0.991657095541922	0.690505332635109	0.323320785120245	0.0707801746104057	0.609098861420567	0.54245891223555	-0.0824465481677111	0.0229839812874301	-0.0179292681229909	0.0289223086039258	0.553388595971703	0.860435262353099	0.888171386774955	0.817684049277956	-0.164528016392118	0.869315493365091	0.0104338210732831	0.268155703572411	-0.0327638873014371	0.227698894587626	0.940309745794735	0.0366653927508124	0.797167903076334	0.0659556171889682	1.89130770545171	0.0585832807055418	0.0308223526380882	0.147250295352218	-0.114296094643258	0.267067149013162	0.824897895873548	0.257442988144518	0.368493318641177	0.0301777449797895	1.32368667910492	0.185607124308806	-0.0242023738233862	0.0614283387704906	-0.0130759036490747	0.320122947164237	0.862090012391189	0.638147983441355	0.918320245700468	0.00878402634127717	1.42459101789597	0.154275457951686	0.111366654202874	0.0431347821976711	-0.211035371820439	0.364191066828434	0.422712710031247	0.743483053233024	0.096863163205801	0.00286015271978369	1.24573577703297	0.212861414351568	0.0808007124505664	0.179903129247141	-0.150724633212807	0.265230683161542	0.561362305320434	0.168988497541761	0.238344985204579	0.0327388990467872	1.46981972837329	0.141610584521343	-0.268324283400413	-0.3842331584571	-0.227102012471395	-0.290477835574316	0.0497886855782645	0.0022344488901166	0.0711265811089478	0.0179801273645642	-4.65354752865075	3.2627235291994e-06	0.312935823414313	0.165063635257512	0.16932187356927	0.307749462400566	0.0212231034506705	0.203636690361306	0.181040476966627	0.0119462030150104	3.75259123674932	0.00017501610411441	-0.28627643327827	0.0121600395715845	-0.160440540850428	-0.312834888282506	0.035851087398961	0.925894377301768	0.205352127109229	0.0105438207983938	-2.94705025626015	0.00320821058076703	0.248729051747681	0.630758288183903	0.245344227155044	0.133556918241276	0.0697348481933793	5.07896710963812e-08	0.0506955236509392	0.285029665321347	5.29178513218351	1.2112815563801e-07	-0.316922541483026	0.594887848086005	0.291171128292996	-0.257387733076584	0.0195462943457213	4.2862481038378e-07	0.0195808360856837	0.0369453247961691	1.57538549058885	0.11516749144524	0.342773733569781	-0.297085904494701	0.147092793621641	0.330418957048223	0.0111709795267107	0.0200678820870652	0.246101065961776	0.00673630980805153	2.06810372394123	0.0386302706106293	0.24040392378421	0.626972428952165	0.231796143359804	-0.0508745091621834	0.0799381444786797	6.44330119335866e-08	0.0653275848448061	0.684983290895225	4.43813541470005	9.07415270079117e-06	0.390865360879172	-0.647293937164761	-0.221977997773848	0.322427134150891	0.00347478397849808	1.72829851081009e-08	0.0779190687329473	0.00828377393082401	-1.02251031209839	0.306539434490336	0.349481791284932	0.254383331116789	0.141208136820056	0.390344121512893	0.00958905391528923	0.0478867883713076	0.265713504959596	0.00119464650841067	4.52290755432659	6.09958855424219e-06	-0.220730164961055	-0.705946642998895	-0.189614537413475	0.15429835794113	0.108729940763303	2.09195442803671e-10	0.13344098741811	0.216087543292179	-4.31874871814937	1.56916317452214e-05	-0.249088831088929	-0.383018343821179	-0.217228460174867	0.11181838967181	0.0693184828518817	0.00231381773997352	0.0846660093832122	0.371392642799442	-2.88734956291982	0.00388502339450279	0.315347537412223	-0.559503504505269	-0.110472294577478	0.374620185255709	0.0201948040474423	2.76577134239419e-06	0.384834028359847	0.00194192675344459	-0.112117124040647	0.910730540010379	0.104647786513585	0.24515940042696	0.0909681173902512	0.0527546289742255	0.451402694891591	0.0568689453391435	0.474679537317355	0.673985078323714	1.91017554214748	0.0561106151214038	0.254034605367932	0.140071386724459	-0.0503243233111967	0.0455893617314224	0.0637932856732836	0.28162375385483	0.692909191381347	0.716244640114831	1.46214154065659	0.143702427330961	-0.263880071367551	-0.529240970033015	-0.213844319160022	-0.360684843670727	0.0538466540020738	1.15848558126655e-05	0.0897485407793955	0.0029291977136478	-5.6027268488868	2.1100560878742e-08	0.337802972251418	-0.398499108608834	0.0239344630531901	0.412459032812284	0.0124838453041364	0.00146837548580743	0.851089315338122	0.000578750095264945	1.49608319615304	0.134631976274111	0.273061921682056	-0.083722247589334	0.146826907751511	-0.0305405299624254	0.0457405794223905	0.521203216513303	0.246965258898636	0.807673389418436	1.1479360658627	0.250994958098706	0.300151560961022	-0.134660653976615	0.151630322202166	-0.253927696279176	0.0274425874395985	0.300810347780092	0.231671218195656	0.0396519185869043	0.159436149991163	0.873325259587913	0.324746101563405	-0.323031938003707	-0.110159776282766	0.372067355504686	0.0165805177872608	0.0111093380964109	0.38618838007455	0.00209662909410794	1.05598118502266	0.290976810921221	-0.0991498464997275	0.0558578413951372	0.156410669104674	-0.218634463910147	0.475652866687655	0.668962440137905	0.217114766791682	0.0777887647521189	-0.41191885192638	0.680398902563536	0.320828989709271	-0.532733260680284	-0.232413729547233	0.392102889646484	0.0180135855985946	9.88875422490418e-06	0.0645937968946192	0.00112977099292894	-0.356935426991728	0.721140147320166	0.329277765902666	0.247208395025279	0.0988062146139833	0.272900024038163	0.0150449634210401	0.0547640353347812	0.437292053090105	0.0266261612153592	3.7129191753791	0.000204882332180843	-0.299124250333363	0.1783944654375	-0.165196660223734	-0.233740793968309	0.0280025831060167	0.168963072982874	0.192059880785446	0.0589060003461418	-2.02893916346953	0.0424644871588151	0.347974532319774	-0.0576221937235707	0.159923450499185	0.391994785843486	0.00992651454882748	0.659140525307616	0.20683563705386	0.00113366496559676	3.37945286142152	0.000726302613580965	0.595504548797604	0.853880654772012	0.782962343626485	0.0396317560660622	2.03452531227129e-06	2.22822605002811e-18	2.10892565177278e-14	0.752046302350407	11.6568594297527	2.11707891361524e-31	-0.314696642767005	0.339797352096936	0.117203448841857	-0.379354480958674	0.0204680833800814	0.00737922990844045	0.356355507340919	0.0016818613989884	-0.949130193660404	0.342554399568518	-0.162460343535407	0.252861868812188	0.0921531076912864	-0.236540320537069	0.240508223332683	0.0492827230127168	0.468919660822705	0.0558533286717798	-0.198916533296466	0.842328036248789	-0.331683691914687	0.0512154517964716	-0.0866823850404129	0.152328798046099	0.014280324043893	0.695067341713747	0.49582391007682	0.222078205529369	-0.7740654382448	0.438892094639391	0.290466166348769	0.0578995422170893	0.0363874648539074	0.201739750436383	0.0331129151105378	0.657601705690246	0.775294111041036	0.104295526518517	2.26245044326926	0.0236695873541683	0.388716888790322	-0.429600034158953	0.02374177384176	0.417451217386323	0.0036746423733279	0.000550152359638862	0.852274637320782	0.000487989121056207	1.58682498434955	0.112552288577807	0.316063999469262	-0.0153374708264508	-0.0528415286174165	0.41023161403175	0.0198975753261485	0.906607945662067	0.678368525349042	0.000623989950133032	2.65640039691072	0.00789797782179954	-0.280904581584164	0.536979623594333	0.214671349279183	-0.259895452153908	0.0396334609388464	8.13789228448479e-06	0.088484861899227	0.0350811927003375	1.05770463887314	0.290190119717114	0.317210426020599	0.176891703910613	-0.04853301718918	0.380339899184802	0.0194296870454897	0.172640363104323	0.703324705126378	0.00163183642839198	3.28176684763076	0.00103158863934232	0.306659414413798	0.302184046269279	0.268281245133733	0.31162730704843	0.0241087480340277	0.0179361894331913	0.0320800481269687	0.0108631941162195	4.71249542868241	2.44701571971034e-06
Trim3	13	salmon	0.33830672618482	0.21547674895495	-0.122422834480695	-0.0868365448385805	0.0123450190081645	0.0953622306446384	0.33519077804155	0.488124008550594	1.27789898975958	0.201285044337891	-0.281616298744786	-0.154967761978938	-0.139379502565273	0.00913041589589018	0.0707985540010253	0.292929438194063	0.334366004829129	0.949297486354251	-1.89909996400415	0.0575513338548339	-0.186652246071465	-0.273309532355722	0.396271641949105	0.0364466594209694	0.242604931737441	0.0630517254764763	0.00482190081908349	0.801596207893895	0.0329692975616431	0.973699071321502	-0.269828861659899	-0.174109247268843	-0.147317925671752	-0.143081516264961	0.0484726504527461	0.179602414466336	0.245370951377958	0.251754310592325	-2.83366571825187	0.00460174412070153	-0.14210179798039	0.056471610327337	0.00650554659726843	-0.0204218947473537	0.305358478751361	0.665539300632212	0.959310269563676	0.870711152967428	-0.354818251361995	0.722725754277222	-0.064027791316676	-0.102375334423215	0.309568436172002	0.0629301221278509	0.645538174168792	0.43239411552479	0.0128025955954261	0.615684026060281	0.886428707908366	0.375386555196866	-0.080653233457947	-0.0507772745552946	0.208426089584307	0.165425713768126	0.562079433455419	0.697550158284987	0.0983814110113268	0.184371968486396	1.01400215106055	0.310581725880129	-0.268051942557935	-0.124797671415303	0.00594780772014588	-0.0497131800461688	0.0500299789118549	0.337916691213918	0.962796131790789	0.691809662853314	-1.64808114962906	0.0993360199468176	-0.130620315004079	-0.0793964670537718	0.144567125646845	0.115356141849981	0.34647864448445	0.543028984749727	0.254393807624077	0.356353415947753	0.257429175763823	0.796847482613643	-0.164895737165316	-0.215603015917038	0.321618837926912	0.110072481052862	0.233435554446505	0.0951636174906459	0.00955615288178751	0.378954174614753	0.313623709228318	0.753806850086084	-0.161172990413841	-0.115749035285938	0.203773418846954	0.174867421443969	0.244305459648274	0.374370044600674	0.106299140875457	0.160219763003636	0.4876058474423	0.625829052927051	-0.141161488071626	-0.176987825961777	0.337443409598327	0.183684310835873	0.308602751318509	0.176116332087912	0.00683940270472346	0.143010942512784	0.915332325477506	0.360017193948275	-0.101496759295361	-0.153170896452257	0.304583328833814	0.148146457706541	0.465217256602675	0.242642082046721	0.0152193268439584	0.238903516444908	0.865607822324741	0.386705264454244	-0.843024066778479	-0.468184537875679	-0.147571168995058	-0.745019769809461	1.28309798551262e-15	0.000141816994243393	0.244551443551357	7.33967813918332e-13	-10.8223182656565	2.69863548661361e-27	0.902674821313174	0.607129450157067	0.183978333219019	0.78547227156223	1.1011433115267e-20	2.13201472533838e-07	0.145593775267747	5.77558389569115e-15	13.0353960202061	7.69663520555468e-39	-0.870330015675907	-0.630075885241212	-0.333439921328373	-0.789471530814233	1.26860791633603e-17	5.30278619019792e-08	0.00709250152214692	3.38114773631722e-15	-13.3043765700301	2.18306423882024e-40	0.802997989508041	0.199474590541532	0.00708645870155706	0.333191461461156	2.78562531023777e-13	0.123255802215013	0.955680382642744	0.00626214886256574	6.18139443395396	6.35378424300211e-10	-0.795946712527859	-0.300480873089008	-0.256185588187724	-0.654087935128513	6.32981852299277e-13	0.0186257559353685	0.0410199635957433	2.59351898592842e-09	-9.27285231055133	1.81233280862306e-20	0.913793552424625	0.397302181530421	0.260216673750624	0.835555757319174	5.40421821508766e-22	0.00152210678481603	0.0378361080197989	2.66401747282979e-18	13.0771631410368	4.44730150181248e-39	0.685152412495787	0.176586060764024	-0.0256705919168507	-0.187343798505668	1.09804167035447e-08	0.173395360313346	0.840424674340141	0.131995390448287	2.8501535899116	0.00436981219657419	0.861288712026056	0.425251529847571	0.217804278675491	0.718645735746904	6.51641750101253e-17	0.000634703031935611	0.083824278585682	1.08830765953542e-11	10.9158992623588	9.67668532991378e-28	0.907402945523219	0.674997847356854	0.253469224068341	0.809461880854655	3.20163242475703e-21	2.43387383807965e-09	0.0432878682888405	1.93446599853937e-16	14.124600231596	2.67915888122045e-45	-0.627567810493375	0.236271561834027	0.135558646734589	0.336031187253048	3.80020062513089e-07	0.0667707731946211	0.285504931694657	0.00580714668488549	0.20162999814912	0.840205991720559	-0.770705305126207	-0.286407206590037	-0.00134639874836136	-0.0230756418716481	9.36850171583047e-12	0.0252380466526048	0.991575374172476	0.854084079174081	-4.91433594496883	8.90838838496389e-07	0.831196804901579	0.657948511427798	0.499146245887323	0.8047680493502	7.27151606108701e-15	8.32989278249018e-09	2.68810842811681e-05	3.90018172413419e-16	13.9348733202761	3.88889780691307e-44	-0.0523305716008022	-0.0861134204003867	0.134621875028575	-0.00864569777170505	0.707058705139668	0.509330335832003	0.288878225591656	0.94507142240873	-0.0217388461237945	0.982656276360973	0.684354968413003	0.464702091282571	0.00262873990999608	0.30976930547093	1.15959614919683e-08	0.000161353436391776	0.983552405009801	0.0113709763804677	6.24322259481064	4.28646200046823e-10	-0.835607476274861	-0.207770817214222	-0.120913337694525	-0.284134006717809	3.86941801645707e-15	0.10810721887921	0.341228977530553	0.0207728895285496	-6.80668861304459	9.98707702090334e-12	0.915416428893166	0.675968074915225	0.528834778399035	0.847078244826383	3.36488266745072e-22	2.26376006224685e-09	7.04992751033412e-06	3.14211652434739e-19	16.0800828222172	3.519081794015e-58	0.76398764141483	-0.0577455407959243	-0.0974555182628002	0.26668284568534	1.81295201489387e-11	0.658455981579882	0.443614283527799	0.0304250734567878	4.11241926919331	3.91534405873034e-05	0.770747023078471	0.114076619079761	0.000559783307884953	0.00645770981960217	9.32952325404976e-12	0.381357802455037	0.996497296486768	0.958958326232777	4.15353965885653	3.27371443298385e-05	0.945130002452608	0.589101385616169	0.486916537780839	0.904936774358226	6.32085796993603e-27	5.90349235075656e-07	4.503927553609e-05	1.95736358328446e-25	17.1197030531732	1.05813718499493e-65	-0.0475479827157567	-0.278278353828041	-0.186481085412661	-0.175027650419473	0.732785599540882	0.0298894901907504	0.140099106332163	0.159831097503546	-2.71952259906592	0.00653762274948053	0.648707522108414	0.501303443421132	0.511667932044173	0.73734576247361	1.12840302683928e-07	3.86736936504051e-05	1.55202350209246e-05	1.66257495247901e-12	10.9065574840059	1.07240838970985e-27	0.6614381961551	0.259260545285786	0.228853699941231	0.573587655608144	5.18477939573927e-08	0.043628622647816	0.0689162473428832	4.79818227443889e-07	7.41535115933195	1.21302966392941e-13	-0.808725657855434	-0.279251835511008	0.156379044583449	-0.479728414573554	1.39526112281733e-13	0.0292971358168596	0.21720890585271	4.5871597818863e-05	-6.62175447932506	3.54960283932632e-11	0.894035022511677	-0.0495212403756894	0.139696035333318	0.374679510031411	9.01172306136704e-20	0.704684571651968	0.270918019139328	0.00193845662463286	7.13672570734159	9.55803039000506e-13	-0.0358282872354044	-0.15494569940846	-0.133049320134831	0.0293285994302836	0.797020451645963	0.233125647973358	0.294599639104903	0.815167850292289	-1.13874013421173	0.254811557811792	-0.863726235196568	-0.547638703830561	-0.350967537131924	-0.693322843290435	4.24062937336009e-17	4.93111334292683e-06	0.00446268527540454	1.10369509936463e-10	-11.9378231729423	7.51646499866407e-33	-0.740895997217931	-0.309820994640333	-0.0303951493728146	-0.619946357302612	1.50013584790497e-10	0.0151057047213736	0.811552455964369	2.84362758517614e-08	-7.68384556477145	1.54382758983146e-14	-0.764600235101864	-0.358199046486647	0.271823916035136	0.044649390110034	1.70857064393054e-11	0.00459035239025301	0.0297935737977205	0.721855273812892	-3.794538110316	0.000147918561548011	0.817607809295	-0.0374261851124909	-0.377815239014361	0.657436368011063	4.55583670152607e-14	0.774601671886301	0.00208464021530726	2.01714377805888e-09	5.58913417248486	2.28204581647283e-08	0.885555273012309	0.580653954728569	0.170465874983509	0.716212733699115	5.9890734568148e-19	9.317222679281e-07	0.178067339528958	1.37440994107904e-11	11.8762363414053	1.57291233718697e-32	0.905766621134706	-0.0582116587754412	0.421290073415756	0.497997173092682	4.94569134860325e-21	0.655871671154416	0.000526776901431878	2.09299375733522e-05	9.15217735647743	5.57973858652331e-20	-0.866481397596651	-0.404568600058231	-0.394335590660985	-0.801253960056066	2.58322071249146e-17	0.0012212358795373	0.00126307597422561	6.51232572123554e-16	-12.4527855419034	1.35048105406665e-35	0.920918875365203	0.697604509783101	0.439509564319453	0.784121979238711	6.27087702770321e-23	4.1782402762712e-10	0.000279538204512691	6.90229633413982e-15	15.1446746274793	8.21602349020571e-52	0.882615709444823	0.0122939262199755	-0.128563542333478	0.669920559165427	1.11554870946412e-18	0.925080774138257	0.311324633794792	7.68140307865193e-10	7.783280324152	7.06678092007794e-15
Gm45632	1	turquoise	-0.247003234849235	-0.155199499255194	-0.0203144267657582	0.0851062499145564	0.0717598866813408	0.232351659363861	0.873409862087685	0.496865293608164	-1.24903738070746	0.211651401992455	0.212877425786868	0.132182689757382	-0.211153954474708	-0.239801731793541	0.175882392639055	0.370473273678972	0.141028014125513	0.0900942650143613	-0.464079445737352	0.642590827357099	0.145494398016072	0.0456727474270961	0.0168370519660198	0.0124583568026401	0.36406267979664	0.760484807926031	0.908583945671815	0.931570543296634	0.711730044125007	0.476631959395612	0.00178419683714145	0.0846819014225892	0.141371774620957	0.0441229327417217	0.989783899608196	0.51642163248786	0.265154334044165	0.725004082638542	1.06938147985788	0.284897809048342	0.197970697374087	0.150044059448765	-0.0202257994908388	0.0110269092874465	0.151290572196382	0.248423950319573	0.873957631563239	0.92997678642089	1.26845268876483	0.204636335968999	0.00464936018891578	0.0820274127176267	0.142851054771622	0.0907143694136314	0.973382401340013	0.529701815035575	0.260135341618856	0.468831505578593	1.26264132295206	0.20671811015627	0.132822712252352	0.117606754314612	0.182300901009218	0.0801844530368124	0.338336961489112	0.366699166225817	0.149365568595254	0.522168129305391	1.98278316488912	0.0473916552947322	0.248654343187498	0.0401034883441692	0.08995313729541	-0.0343384300906391	0.069821556277942	0.758948475189668	0.47964302017928	0.784301864941501	1.28753154524482	0.197909081829564	0.178500238836254	0.191989388056208	0.0603174774994917	0.0672749387023328	0.196561107751262	0.138262611557532	0.635884441980128	0.591467787415319	1.90444110809532	0.0568527597041119	0.111376336832238	0.124064577634338	0.0827100878758007	0.0983499998459397	0.422672127927219	0.340784471183214	0.515851004361688	0.432078196177284	1.60324393644756	0.108880808726493	0.178731447135713	0.254131685541176	0.0552028954865785	0.0337920774448175	0.195972505027292	0.0481154114086338	0.664833337583224	0.787652862779882	2.0020732268241	0.0452768565107729	0.000588703712453489	0.13711386233896	0.185049850881027	0.0254804388878152	0.996629072376579	0.296170246421464	0.146515982965492	0.84032597845843	1.35975534394819	0.173907358080129	0.105889915823397	0.129531642222388	0.0952702921515412	0.112366337069794	0.446019597209983	0.323934455858843	0.457642880451948	0.372835114385992	1.70026210874769	0.0890816343283847	0.880563354661013	0.792786589496226	0.920086206181405	0.787285015124418	1.70550968097558e-18	2.65964589660161e-14	6.35564576646921e-27	4.53746319746365e-15	19.6281901646175	8.88226231685228e-86	-0.822956290168859	-0.812724317559295	-0.896824693078505	-0.712075990993589	2.25421180342606e-14	1.82024905622275e-15	1.22840374035272e-23	2.03269699275994e-11	-17.8596415304786	2.43196123718144e-71	0.832335211253583	0.780882071092962	0.872043511338873	0.434918604327918	6.18970607230138e-15	1.15180196142844e-13	6.63847102182122e-21	0.000263044829844721	15.4800753741642	4.72918436845851e-54	-0.809085892355949	-0.56207102700905	-0.884102140993598	-0.698383980960783	1.33485827372983e-13	2.43325604864571e-06	3.71697818690167e-22	7.08084593719295e-11	-15.4417653059205	8.57215549935417e-54	0.4351618749519	0.15747323706457	-0.701517180307811	0.0978145684444641	0.00100725931413125	0.22549687972177	1.07061047066586e-10	0.43460105666862	-0.742849514849339	0.457572793792731	-0.796120230535264	-0.611592894539043	-0.84662698407783	-0.588174627906235	6.20564247988973e-13	1.64059915594188e-07	1.22922294074257e-18	2.06791724267665e-07	-14.2525920745068	4.31945862387008e-46	-0.810356732475754	-0.48394121334033	-0.881214373909455	-0.440945265012508	1.14104901438566e-13	7.77074190899198e-05	7.62512711928426e-22	0.000210874700005837	-13.4268906393663	4.20708449757724e-41	-0.484597809835098	-0.152114566810185	0.696180575042612	-0.206380666419606	0.000204604426231188	0.241880355260061	1.69449803163408e-10	0.0964004029589654	0.0516561360251815	0.958802688927047	-0.821233146885392	-0.440961715125662	-0.851292263779658	-0.420317416527367	2.83496384831425e-14	0.000375231743616304	5.07501676018982e-19	0.000441934981314216	-12.7589936090248	2.77766462287159e-37	0.686479777610189	0.202921758795199	0.807203729841127	0.374501454208255	1.00236130970052e-08	0.116776383167575	7.92008196621147e-16	0.00194888850462594	9.80344702889806	1.08807764687342e-22	0.819667935640505	0.598445202200301	0.892073939354001	0.567380808208336	3.4838444629423e-14	3.50949015121703e-07	4.61173989542231e-23	6.78147555575236e-07	15.0324404932168	4.50112278084169e-51	-0.621344260396589	-0.331143332081841	0.280026457053213	-0.321228874599576	5.34124075866985e-07	0.00913917511762654	0.0250194740138759	0.00854072713476217	-4.14286228897479	3.42997922894874e-05	-0.0729977031694617	0.18128120312096	-0.0154939079342328	0.051894016352273	0.599881834286724	0.1620603710956	0.903282710027252	0.679011168745034	0.587096594609243	0.557138834544898	-0.556443450872685	-0.225799420157872	-0.381342630546184	-0.331152716880203	1.24779586179664e-05	0.0801630116974792	0.00187716346212594	0.00660785096111377	-6.10319738532058	1.0396731505855e-09	0.847958218550468	0.421361142541884	0.843617315320191	0.289493876053762	5.96236673410307e-16	0.000720144676845888	2.14181574327548e-18	0.0183910183828156	12.2772056686154	1.20074255039827e-34	-0.786530629985919	-0.595964051805209	-0.359775198620316	-0.485936244378357	1.80427491225387e-12	4.03569331804459e-07	0.00350108704097887	3.53114352009545e-05	-10.0737089140893	7.22028057544467e-24	-0.662324599915563	-0.415247308538195	-0.369029717020128	-0.397936941391385	4.90471438334377e-08	0.00087559762700484	0.00269324936093742	0.000936695782646586	-7.78028608808948	7.23607231907663e-15	-0.738519623111937	-0.364740499636245	-0.736894753509076	-0.235778444659609	1.84120925812996e-10	0.00385165139054958	3.87294199325459e-12	0.0566710651805441	-9.55999951802882	1.17757252916208e-21	-0.731646587726646	-0.569462391710897	-0.121984638536654	-0.337898703864579	3.28960892733101e-10	1.67268333008773e-06	0.336936665600861	0.00552402087496937	-7.73465021478393	1.03687786806296e-14	-0.0216188250250834	-0.164727979903161	-0.168305870737336	-0.0704711700967975	0.876690394074509	0.204570396760046	0.183710960086381	0.57393102660206	-1.66776591331596	0.0953622049818649	-0.343474224803505	-0.218225612288863	0.354025998138162	-0.337793688373842	0.0109958952652717	0.0911109144919444	0.00410515166581385	0.00553961295928901	-2.0922448406069	0.036416619173008	-0.62550683524599	-0.109804674452314	-0.333212273972267	-0.360917995073722	4.25718101095117e-07	0.399557674991729	0.00713410626394552	0.0029095496630143	-5.94558660595546	2.75468555167417e-09	0.762180529550639	0.596529949222506	0.34819857723622	0.280775560205345	2.15729129982731e-11	3.90953073655922e-07	0.00480983149948624	0.0223953019584025	8.83668915647869	9.85969780370968e-19	-0.816401445448689	-0.347978590738478	-0.846930697846817	-0.206021157597384	5.32251522576932e-14	0.00599545834939636	1.1614728411811e-18	0.0969948061748178	-11.2647717023289	1.95858896085874e-29	0.07521751081886	-0.145228952136328	-0.0581995989561075	-0.152543249014256	0.588806070999872	0.264104796026285	0.647809203903629	0.221420350109524	-1.13438457649018	0.256633265863522	0.730505835670424	0.457315727427989	0.0456112342353408	0.242670323073591	3.61605934541049e-10	0.000211199060861273	0.720429722732733	0.0496172651341796	6.4195210038509	1.36703795017484e-10	0.557297044287312	0.439995073837262	0.15381296465631	0.361093113618896	1.20222283647698e-05	0.000387850855308894	0.224943214249988	0.00289486944469786	6.2041349601946	5.49985737719192e-10	0.630533480203927	0.148322772198725	0.0474837560380828	0.324359461330957	3.22262683784817e-07	0.253954916661241	0.709451082804911	0.007883622439485	4.78341324772995	1.72343292140599e-06	-0.670960583942535	-0.12442308358962	-0.210727536084228	-0.434364174687605	2.82736731139312e-08	0.339380144148365	0.0946386729423891	0.000268393846983563	-6.1131191955028	9.77023384677645e-10	-0.726327836267877	-0.449110176021477	-0.0344162416011234	-0.238418853663925	5.09311013541353e-10	0.000282811923195564	0.787173046611087	0.0538780042904118	-6.28557194249945	3.26648850025277e-10	-0.740887478508744	-0.273205230482058	-0.245072183433596	-0.0994142967061183	1.50124388257467e-10	0.0331411460622754	0.0509604334709602	0.427088087864855	-5.89456055760594	3.75679806424362e-09	0.55278632797295	0.264470759341826	-0.257012326665108	0.260072223487535	1.46174547258353e-05	0.0394290377976815	0.0403495370142702	0.0349528009330081	3.31416599039168	0.000919169235112408	-0.748245643418645	-0.37197631655496	-0.246729448853859	-0.248082485908499	7.8479549830105e-11	0.00315886084204801	0.0493640259342746	0.0445965524666405	-6.99950596720321	2.56866641482832e-12	-0.788998888076611	-0.313088465636996	-0.819855795818225	-0.648566996663736	1.37812100413937e-12	0.0140171684497081	1.18135398673095e-16	3.8987519618926e-09	-12.7416818452615	3.46836355024182e-37
Arfip2	18	lightgreen	0.340749986536277	0.153039966432894	-0.145419757807655	-0.150063179208304	0.0116903708725774	0.238994297115024	0.251573346903462	0.229111848190061	0.690746551728182	0.489724829296726	-0.259786590146702	-0.186785279865724	0.120252338813052	0.0170597856924679	0.0966202377342901	0.203658680429278	0.405504752651837	0.905418378165425	-1.00342227950824	0.315657158913563	-0.0486321163830543	-0.0164966204034466	0.166970236508028	0.151681686090688	0.762693146972392	0.912364044398898	0.251509486273629	0.29301855439299	0.899971738961464	0.368135290575788	-0.0988760161083151	-0.0475880368768871	-0.00849171483256447	-0.104898072192273	0.47687852531858	0.71571482088165	0.946903350978559	0.40190187555114	-0.995148921072876	0.319663840294966	-0.263994845544425	0.0217234652867403	0.0178377374339718	-0.0732128010967672	0.0537385838721198	0.868019052390141	0.888738649142719	0.559082956015816	-1.11463048744878	0.265008800084385	0.0460994422909143	0.000659583770316515	0.248329984366746	0.127603119138314	0.740637094562058	0.995974738583088	0.0478613478601795	0.307241686849371	1.68062628811803	0.0928355263590813	-0.0897837002991593	-0.0788039081064077	0.00554387951931624	0.224042310483422	0.518512027842647	0.54605290681349	0.965321115861327	0.0705417677050754	0.305583763124194	0.759921584615235	-0.246093027345793	0.0727460020076554	-0.21450403003878	-0.00219305064807948	0.072846587914961	0.577425369360519	0.0887393855290275	0.986056855336753	-1.49261052128735	0.135539167653522	-0.136444094128683	-0.109336956000662	0.169079327385991	0.158168574142363	0.325211361574716	0.401580745729907	0.181675420928052	0.204648747906399	0.393505620835947	0.693946073330704	-0.147213155310018	-0.0660685935688883	0.21183033027111	0.188750960836839	0.288108796611819	0.612933626481654	0.0928851567701903	0.129064642154943	0.822183636382346	0.410972390455666	-0.148995236764904	-0.136001804664581	0.154812041268229	0.269677604615543	0.282247735282501	0.295977359411814	0.221909439473305	0.0285419719432633	0.65368000587835	0.513317987330299	-0.0637812100148145	-0.112027295147179	0.210764786785533	0.204253491892038	0.646812804025243	0.394107203240628	0.0973019142263771	0.1026693022241	0.999090700916486	0.317750755446373	-0.0956071209161387	-0.0529643725535462	0.183526684699311	0.147362027499452	0.491638810750631	0.687748545134161	0.149927142474624	0.241427352065986	0.766378316899698	0.443451230728811	-0.928138073405936	-0.487514216141904	-0.367484522047886	-0.770569223067323	5.69528052031553e-24	6.75190068209899e-05	0.00281532656043868	3.8584646563952e-14	-13.5812518467054	5.17345874582704e-42	0.949417183517091	0.659747301174954	0.405098681108985	0.85183985825704	8.03749348553217e-28	7.34303273581866e-09	0.000898567223225285	1.2332614724844e-19	16.3694335149252	3.16142827721483e-60	-0.928110076305643	-0.791985604347875	-0.533591248650539	-0.786102138267912	5.75124714409379e-24	2.94404067128321e-14	5.62185586106339e-06	5.31253976241495e-15	-16.6526026970637	2.89723101911236e-62	0.88524647874482	0.121623995671021	0.244578589835951	0.464574680471783	6.39853898519562e-19	0.350440774436524	0.0514439703771108	8.50929832822271e-05	8.510792217958	1.72748959282075e-17	-0.746594162272447	-0.610221797574277	-0.0324478588027916	-0.665062216087805	9.09525705737451e-11	1.77886493841857e-07	0.799083270333312	1.12453827058194e-09	-9.5392926119437	1.43809880995516e-21	0.951275839310236	0.741203053989201	0.47369145456636	0.896207014628538	3.10700470516794e-28	8.44165972961638e-12	7.70154510932447e-05	2.83705136811184e-24	18.1502451035702	1.27829208229214e-73	0.801462571371781	0.0138362191874735	0.218122846839138	-0.0924765555600052	3.34005324836391e-13	0.915714272386649	0.0833614438786044	0.460202609823751	4.53074741095293	5.87753776379042e-06	0.794554148892758	0.661410558497242	0.0867529237494855	0.781538603308881	7.41564196377713e-13	6.529925157439e-09	0.49547197233	9.67257492657612e-15	11.5013354328897	1.29890038187605e-30	0.956977710756915	0.292355741322722	0.357002272573571	0.794223485447976	1.31061949109584e-29	0.0222346830909944	0.00378180934429706	1.76259959758403e-15	13.8398681745439	1.46474964521134e-43	-0.716667639918926	0.370219734587518	-0.0316549161733365	0.224368117310043	1.09838742674976e-09	0.00331600194140955	0.803894262270436	0.0701230439223933	-0.966653559749221	0.333717250119448	-0.852758510262917	-0.348583769155131	-0.303412890988022	-0.0814315060755737	2.75505682284916e-16	0.00590280243710562	0.0148007891836813	0.515696465577902	-7.52240061678722	5.37794951342693e-14	0.807147073057695	0.774552211081639	0.57059037689762	0.851224679899477	1.6920229991261e-13	2.42086121921623e-13	8.54176257979948e-07	1.39419318452954e-19	15.5908878702046	8.39584862439594e-55	0.10144920795839	-0.130999974975955	0.202468432279171	0.110719342440733	0.465427460792953	0.314261282503734	0.108606126105239	0.376141897518058	1.11400781222286	0.265275835193231	0.635306599479105	0.124644448167621	0.0181895302884996	0.300287086886994	2.46253848092764e-07	0.338514831170555	0.886558715613936	0.0142952372527774	4.49728554058577	6.88265271724365e-06	-0.919942719746248	0.00257614880626435	-0.287203800403073	-0.49000690452498	8.52231081301791e-23	0.984279386526533	0.0213884160131344	2.96623069099379e-05	-9.02580535021471	1.78378422103879e-19	0.929327358772664	0.861918874096538	0.794513925574154	0.924002159104441	3.74549530328911e-24	4.72695107441749e-19	4.66248443501705e-15	2.04445999470152e-28	21.6860861614259	2.77626299438043e-104	0.82793309254797	0.366877455035905	-0.0166828905147755	0.247843089279618	1.14640003816261e-14	0.00363425683701954	0.895900506766706	0.0448094260869688	6.68472116091004	2.31364749417865e-11	0.842278659206287	0.43482534822589	0.319662993817177	-0.127911833710403	1.43730485646599e-15	0.00046213926473006	0.0100285086574017	0.306063177941807	7.00990744308806	2.38475832393774e-12	0.922169201326646	0.80199145680764	0.131831673754865	0.794991318355967	4.20878362311327e-23	8.0079048532478e-15	0.299080339697005	1.58396542715487e-15	14.8830180993612	4.24891583853868e-50	0.0535154336256445	0.0432585249849835	-0.142318124863021	-0.23226632928969	0.700733594301323	0.74062537281943	0.261936054066022	0.0605673550346619	-1.15109296188207	0.249693993166712	0.575392096867781	0.67457524625202	0.422817490299321	0.839511860492082	5.32948408313889e-06	2.51169878096462e-09	0.000500201399358372	1.30337270679609e-18	12.1635126786341	4.86220648228063e-34	0.783139762646669	0.192883829875918	0.361208128625294	0.706144374409967	2.59760597445334e-12	0.13640044378637	0.00336340025553342	3.52098968159716e-11	9.55548421928326	1.23007335446166e-21	-0.878741288485025	-0.693542439043319	-0.335134223893874	-0.623917332719563	2.47016080710874e-18	5.8027152307801e-10	0.00678947131438959	2.18448877958079e-08	-12.5211274450113	5.72165765250695e-36	0.950894519345797	0.193655655440156	0.420054744526519	0.641495967197673	3.78728264233885e-28	0.134808768109254	0.000549202045763245	6.49354612728428e-09	12.1968856408316	3.22940797422366e-34	-0.0955253104660522	-0.271667473396266	0.0102975887658439	0.14313557753291	0.49201124351929	0.0341831607644654	0.935633485502349	0.251573330145564	-0.798657259093029	0.424489176319317	-0.871413424905192	-0.709509275398597	-0.362741666690887	-0.756440591606972	1.03421816464461e-17	1.54545834288113e-10	0.00322139376767863	2.05690922197957e-13	-13.6786375786881	1.36221117285327e-42	-0.661094936242164	-0.44846146797633	-0.01821383213189	-0.577750299884002	5.29721881875546e-08	0.000289325692347338	0.886408156576957	3.78939189092545e-07	-7.4276905692553	1.1051010368798e-13	-0.812709453387254	-0.406400799686413	-0.121144313713576	-0.0382074526560755	8.5077965400257e-14	0.00115436601827067	0.340300665326441	0.760686537362715	-6.38076436794108	1.7620625338986e-10	0.822528327933925	0.0752688478272153	-0.0517702039464028	0.44418298160829	2.38681972557699e-14	0.564259986439844	0.684543147176316	0.000186941381378481	6.19431031392742	5.85407929813481e-10	0.922919748944508	0.718295260857103	0.474931869576181	0.818196830640514	3.30224329898997e-23	7.1818276429093e-11	7.33042435299275e-05	4.97574977886369e-17	15.909897903876	5.41016464623702e-57	0.906050653061772	0.077205619733198	0.151862148459148	0.619406167800755	4.58874248614514e-21	0.554249549161083	0.230950068616726	2.94664965662674e-08	9.22222580054906	2.90995890748974e-20	-0.807391440985066	-0.67442688741518	0.0046759789207043	-0.748521385041836	1.64244850362835e-13	2.53957530753527e-09	0.970747540309918	5.00529929057687e-13	-11.0410409940822	2.42210612427407e-28	0.920035386341204	0.282268780727862	0.141823817949457	0.699548524166648	8.27909348525537e-23	0.0275235016359014	0.263613757538325	6.38509334697261e-11	10.872287718412	1.56233424121186e-27	0.924953336799467	0.100734823781613	0.188548743871839	0.767282903157053	1.69014580683315e-23	0.439844651585776	0.135678283964325	5.75457128503501e-14	11.0434425461285	2.35821478148326e-28
Timm10b	2	blue	0.257917946474733	-0.043484846995957	0.0554410837073134	-0.179208807407223	0.0597072751226161	0.739316348872355	0.663473870054728	0.149933436796997	0.278144162464518	0.780901695980019	-0.333880153310254	0.286929324913636	-0.0375934476658875	0.0680383088845395	0.0307010467628903	0.0480079090390225	0.795485630495724	0.635218054733047	0.0114351071737546	0.990876303373679	-0.0588904531300831	-0.214726637385163	0.237882200739651	0.147742280558761	0.714559718261588	0.147220363994496	0.0997821625031307	0.305880224888421	0.431212734433652	0.666313695369496	-0.0436784897889211	-0.131363106879533	-0.242280393530099	-0.13807244029257	0.753817704637782	0.312910022970117	0.0537449101384661	0.268908745348739	-2.19407622122616	0.0282299304186585	-0.26625188434773	0.123601474975136	-0.0559867416801323	0.110437219499515	0.0516488601722217	0.342603879798541	0.660363585576666	0.377366897636303	-0.283638313943364	0.776687572134633	0.100572755721206	-0.0714160397308246	0.0121283658271111	0.0247147323055892	0.46931104511964	0.584421975114988	0.924221047941925	0.843845391731304	0.235734918493875	0.813638372327764	-0.0272638450892819	-0.0220623616217311	0.0161629955267272	0.0705046921661986	0.844848163694396	0.865978917989296	0.899127407574208	0.573748382549294	0.16305536538448	0.870474842646687	-0.12393567415415	-0.215154430327801	0.0456168528685538	0.230001593103256	0.371923340746826	0.0958706922642175	0.720396694988749	0.0631927912307702	-0.172115620164139	0.863346632900424	-0.0725178457570158	0.039875056315726	-0.027144251647129	0.026445556736077	0.602288067638205	0.760280381943978	0.831394608965183	0.833061611169825	-0.109788682713401	0.912576966670706	-0.0109510471155101	-0.130005431688377	0.023720427792015	-0.055467806024148	0.937356547035364	0.317981214861068	0.852405966992628	0.658233402025985	-0.670317529924252	0.502655394565246	-0.0808674869321068	-0.0670783971549747	0.00215346326134685	0.0648958234036309	0.561037750557938	0.607503835252198	0.986525826909219	0.604675221643504	-0.281790032929293	0.778104513938651	0.0196754569466069	-0.08600525898783	-0.0530252353599154	-0.000874986693353956	0.88770010954783	0.513503508890204	0.679799065040356	0.99448068620955	-0.468096397571979	0.63971565532231	-0.0163255917334099	-0.0407080295156098	0.0598334030640564	-0.0538564205268586	0.906726336900225	0.757460023223956	0.641343971904605	0.670043109539093	-0.193971966322369	0.846197832622848	-0.848612799314568	-0.581068710050987	-0.762802115220796	-0.720184839120026	5.37502735461154e-16	9.11352174290366e-07	2.38548129244131e-13	9.37737501606149e-12	-14.6420711285952	1.51385512941265e-48	0.826589037271508	0.541592881581717	0.773851844135391	0.660022899176755	1.37898175161249e-14	6.56538883415029e-06	6.50910478843919e-14	1.65760363550821e-09	13.799635965098	2.56142819614543e-43	-0.768881937749466	-0.41048280495088	-0.703646565949539	-0.446073843369074	1.12315987557164e-11	0.00101709055521893	8.88874006626872e-11	0.000174143757968289	-10.7061986536494	9.51906619827297e-27	0.877036280774303	0.578464318019548	0.785496045124719	0.559325761446993	3.4748986429961e-18	1.04652724789221e-06	1.52669137046062e-14	1.05145924948059e-06	14.1478379859691	1.92587636220565e-45	-0.454290191020101	0.22806275196221	0.582681400461134	-0.170855314394804	0.000559231008319915	0.077101900897289	4.38442083009434e-07	0.170180616387662	1.0583881711244	0.289878510032864	0.788624352319191	0.151256691524367	0.725683295448141	0.600520623329537	1.43596243980336e-12	0.244577084289336	1.17207133906572e-11	9.81330351392257e-08	10.831455735104	2.44241128021464e-27	0.880750033187028	0.591668178914499	0.761705354288149	0.308559180410518	1.64143873309334e-18	5.12591303622373e-07	2.7033213538438e-13	0.0117126495286511	12.79874707823	1.66617767960399e-37	0.470650577762547	-0.153075641552054	-0.603742866229184	0.214342083326012	0.000328774760451443	0.238883512466068	1.28371965245576e-07	0.0839523076723486	-0.631615561392428	0.527638115605355	0.821847730404817	0.423999393211467	0.732697086700206	0.478524781414392	2.6131419129684e-14	0.000661143112589818	5.90078701874217e-12	4.82305914385727e-05	11.6929864777525	1.38431602489502e-31	-0.850410663191361	-0.373964045439699	-0.752783618659922	-0.287896858703495	4.03257045704728e-16	0.00298904607676243	7.2987399693993e-13	0.0190749933964625	-11.084686133325	1.48871603473055e-28	-0.832799620727934	-0.518355678539551	-0.747132220752289	-0.382555855545038	5.79404638109509e-15	1.87655614878499e-05	1.34021292928975e-12	0.0015241925757515	-11.938455989688	7.4595045954452e-33	0.478777475580334	-0.0138659665109556	-0.358006879839706	0.295144249223498	0.000250003399554377	0.915533721778822	0.00367788177696139	0.0161366969961631	1.56864181953823	0.116731422271171	0.211313921276208	-0.218686906708218	0.0107532109854785	0.034078643106368	0.125059618239775	0.0904122693306371	0.932791996370508	0.785894758920971	0.0985924055314458	0.921461900149877	0.44585013321686	0.41798624116223	0.205902080034725	0.0587356487214592	0.000728084799482547	0.000802553366501416	0.102617606516958	0.639456867600928	4.4965135313619	6.90767853953194e-06	-0.870908900436312	-0.429094589691474	-0.796926325387589	-0.30807003442775	1.13769170843939e-17	0.000559425518672365	3.36091732030201e-15	0.011853260220862	-12.1475148025873	5.91359304090471e-34	0.699667324908547	0.15801309011603	0.204664039207027	0.450345975071621	3.94510823021336e-09	0.223890236107091	0.104746569710871	0.000148135765018035	6.49457604476418	8.32675621571225e-11	0.709555025353433	-0.0986875331758107	0.102028740204298	0.193372708824883	1.89615675915749e-09	0.449242482757115	0.422414511624335	0.119785448287016	4.0017436346371	6.28774056057491e-05	0.766266261836821	0.162370146602071	0.54401731263313	0.169708710553243	1.45277954989431e-11	0.211214853199114	3.38140933819611e-06	0.173108813715751	7.36159474784717	1.81725957998552e-13	0.696493882000307	0.231262916057747	0.15364298238154	0.474261592398413	4.95997775770989e-09	0.0729329404426252	0.225462242136355	5.75188289590881e-05	6.67891100301875	2.40724284688358e-11	0.113091435809951	-0.199975764658533	-0.0515485170984671	-0.105496688400668	0.415518782276499	0.122297149472606	0.685823436977921	0.399206235513123	-0.995692960602276	0.319399351435533	0.404399909077243	-0.0113632264903678	-0.114108571567535	0.403232145335078	0.00242225292190511	0.930737989588663	0.369284721055497	0.00078784067199911	2.76156999682895	0.00575241844957001	0.711841405664709	0.00127051233250412	0.261507893988317	0.371411144938447	1.59376236801062e-09	0.992246493600478	0.0368607098657171	0.00213813768714876	5.83136598654483	5.49754550699247e-09	-0.733948813708462	-0.138949250914021	-0.226033011771197	-0.244317473532637	2.71381212500852e-10	0.285534804544873	0.072503098241165	0.0480425034674587	-5.8193369292559	5.90815326591993e-09	0.789335158285065	0.0558987629083494	0.734556364431988	0.181333427097683	1.32808309372067e-12	0.668734001182491	4.90157543814426e-12	0.14508242088479	8.50016926269572	1.89314447405945e-17	-0.0535059058999259	0.254774604847202	0.0828507147349482	-0.00441472710283666	0.700784376286894	0.0475330786725173	0.515135084475657	0.971935968489302	1.11668760675501	0.264127918660803	-0.707776727234697	-0.271182668111113	-0.253103114722009	-0.429267361902439	2.16801567724856e-09	0.0345172761484785	0.0436012901943856	0.000322438766910229	-7.10548626349182	1.19899631135185e-12	-0.446956854145946	-0.314499260931813	-0.155226236729914	-0.338066292469824	0.000703595449956219	0.0135684402259607	0.220660124921643	0.00549921837863743	-5.00783919500645	5.50444913474822e-07	-0.722110848548541	-0.180289341170389	-0.0227912131373075	-0.186845314346262	7.15146325763505e-10	0.164408302517524	0.858126699014516	0.133045588141234	-4.83449010496262	1.33487344168904e-06	0.616285659970602	-0.0836471707991146	0.0663692065904432	0.342503215839929	7.00576472669433e-07	0.521578229388601	0.602322127776102	0.0048772785228396	3.95974678637547	7.50292746558095e-05	0.667056415201058	0.074084696855702	-0.0325137542669633	0.245432006046917	3.6349975204531e-08	0.570421888561372	0.798683797178669	0.0470003904240548	4.06316883800559	4.8410986570842e-05	0.669294887865187	-0.0147238941835181	0.238353382792708	0.159845985791591	3.14874122144243e-08	0.910328414967398	0.0578701209830414	0.199826988691496	4.46372952634233	8.0545228573712e-06	-0.564926065720037	0.0426992769230201	0.168814547727784	-0.311045885455047	8.58157055069377e-06	0.743863140128933	0.18237040686895	0.0110199355698941	-2.75936808055838	0.00579132640036123	0.728630427466986	0.328333662623362	0.248599389488172	0.335526246438623	4.22029041025171e-10	0.00978413555935734	0.0476121406972145	0.00588585901636789	7.04335668786909	1.87663008452108e-12	0.82179952195605	0.0622531334473914	0.685800508134766	0.566241467015133	2.62992565728075e-14	0.633635185353612	4.02545339360593e-10	7.22057020330209e-07	10.3051690679038	6.67741612354251e-25
Gm45799	1	turquoise	-0.111614070783991	0.0937991468060801	0.204901214760528	0.312160848927487	0.421676426030169	0.472124589385529	0.104336090194063	0.010721065939927	2.06722137200303	0.038713299245503	0.216569284051918	-0.223239523938097	-0.167115006003266	-0.359212188924936	0.168331305475018	0.127209257429369	0.246059948925666	0.00963315312427423	-1.97445533078429	0.0483299918603116	-0.00525143270927073	0.0256414416409914	-0.153343080376225	0.108292319962785	0.974004828717171	0.864158246174226	0.29283235586698	0.454110339009768	-0.0835750899981038	0.933394272931717	0.00918132173742496	0.0204478702145167	0.019818390100435	-0.185152311037113	0.94746434971002	0.875705626879673	0.876476419190819	0.136659548325116	-0.559568295970832	0.575773934967622	0.160912000185609	-0.193872485768122	-0.0954154472337212	-0.20779819530699	0.245080242759555	0.134364142383852	0.45325913390498	0.0940843801715937	-1.38913672418635	0.164791178381355	-0.152587720609366	0.203348710556635	-0.00824787754181162	0.0723003041790519	0.270672638069203	0.115992360729495	0.948425902885081	0.56400457329061	0.494756127441964	0.620772276722401	-0.164446074843931	0.0287755895517166	0.0201717799556571	0.0487829001462297	0.234730529299041	0.825761652412908	0.874291533471671	0.697295636754209	-0.213092826826642	0.831254559522984	-0.00179757967271937	0.121408376221533	-0.0499079503737201	-0.0713569778513711	0.989707275183448	0.351301935093374	0.695325221754268	0.569113787007078	-0.0204571269159572	0.983678712676895	-0.103626615784009	0.0792776403695788	-0.0607729859515028	0.0792632127480133	0.455854800373476	0.543634724122386	0.633331545649699	0.526975003231499	0.00829530591557537	0.993381379389777	-0.138724590272574	0.0461787720319061	-0.02811423478208	0.066257303285429	0.317113154808494	0.7237923888593	0.825462647580149	0.597101258384533	-0.171242547971533	0.864033053123217	-0.152498062943301	-0.0144594980179857	-0.0654116585092471	0.158001690717969	0.27095761645506	0.911932197061518	0.607580558616729	0.205132937544412	-0.230246955421276	0.8178998766868	-0.138567266751269	0.0855394945163103	-0.0450533773203293	0.013481877720774	0.317667662757799	0.515795199555274	0.725875483835133	0.915114127584182	-0.298874220844237	0.765036017371642	-0.20048214819059	0.0858748021679567	-0.0970519123148712	0.0766933859928552	0.146065918433893	0.514144871852474	0.449236318581363	0.543705067718332	-0.480194983684139	0.631088753436736	0.46313581524555	0.307444917398095	0.378428000900946	0.253374417689648	0.000421009712156507	0.0159421226447509	0.0020471885784995	0.0400995855628578	5.63154955934313	1.78597637714068e-08	-0.450765348446822	-0.25845158929015	-0.386445679026803	-0.211848296941534	0.00062489355022793	0.0443125249350471	0.00160970286008315	0.087706668041677	-5.23191137484398	1.67766186224952e-07	0.414065834209901	0.149317284238007	0.370962272976848	0.0177932602987817	0.00185477011206673	0.250749179079807	0.00254722220421877	0.887236096543994	3.77085470692708	0.000162689378424539	-0.516487287708161	-0.321623228672433	-0.393432624785449	-0.403005737566247	6.38722936916278e-05	0.0114865516447968	0.0012990125241171	0.000793738288571369	-6.68752230299788	2.26980628280813e-11	0.214667399413587	-0.187377831445075	-0.283795435183733	-0.160169393438513	0.119043773480491	0.148167539548858	0.0230526729806302	0.198906739291572	-1.73709938234736	0.0823696303726023	-0.413891949504734	-0.131154908776551	-0.322693724880645	-0.0596977366605434	0.00186382785990742	0.313684297707397	0.00930489097923046	0.633970882770029	-3.65074533529046	0.000261480407905491	-0.533109586803569	-0.30808364795446	-0.352476002908051	-0.330380849609954	3.32013919828953e-05	0.0157134707076129	0.00428304533532133	0.00674304069821347	-6.18926312353967	6.04461118258538e-10	-0.213234067027416	0.156523141526537	0.326524881612505	0.222275806975871	0.121587521428579	0.228343879263817	0.00845550550636755	0.0728470406742205	2.06389169852256	0.0390279860209276	-0.426311726609309	-0.0677682000458717	-0.379140571874073	-0.0343715835361682	0.00130751389761736	0.603806780508635	0.0020043947375661	0.784098646620547	-3.61118982099485	0.00030479546785008	0.494609032774119	0.262381532698604	0.309698445329138	0.380529792843034	0.000143722966929333	0.0410709956757113	0.0127630367221491	0.00162235149316576	5.8499433777637	4.9174038233825e-09	0.488152781514459	0.331557101142114	0.33428408539883	0.321060463993162	0.000180712158170621	0.00904738853548096	0.00694007155313223	0.00857739276845408	5.94740066900678	2.72433984597969e-09	-0.232915894576104	0.0853085631806857	0.0606124128418567	0.117132220548441	0.0900896293747282	0.51331122208002	0.634230993349775	0.348946600156216	0.1825549849246	0.855147207501974	-0.212949723278052	-0.0224479079938225	0.0791631322642336	-0.0285887986156136	0.122097017313318	0.863659011573459	0.534073289700718	0.819750882143661	-0.668028112737992	0.504115647517542	-0.139128346312135	0.0299705425884844	-0.183247141863507	-0.0186581218853345	0.315692884283835	0.81864637530754	0.147229054671814	0.881793494615583	-1.19409845993462	0.232439455602853	0.458457244013509	0.145208620780666	0.371327931511329	0.0922369570320182	0.000489689265518605	0.264172385658513	0.00252040102717811	0.461370730734256	4.25297014518102	2.10953709922233e-05	-0.373241453158412	-0.0409915639346462	-0.228387042874671	-0.0118912214383818	0.005439118254405	0.753777068709278	0.0694996380539926	0.924503660001684	-2.53442834172183	0.0112630960524704	-0.351958377179597	-0.146227400455264	0.0179985985950081	-0.0443741335749305	0.00905611585293197	0.260799841546661	0.887741747648061	0.723501048211392	-1.99807613357055	0.0457084067663027	-0.47216330202726	-0.221667989740249	-0.265601733192702	-0.106352128755592	0.000312593812828217	0.0859980621600858	0.0339053109569048	0.395372578401352	-4.21319483950545	2.51783686913051e-05	-0.328254618272023	-0.0725691009473795	-0.186380386904514	0.00627383798554474	0.0153805906062601	0.57835378300768	0.140317135955297	0.960125950859867	-2.22558783912407	0.0260418015004316	-0.0142164051244866	-0.0308169252067967	0.125457829717649	-0.0289248087334911	0.918733285824112	0.813615394068977	0.323255016815782	0.817668560092604	0.211159057946687	0.832763157423992	-0.309576765332916	0.116703875742721	0.144281358219914	0.0732936492760074	0.0227288401671435	0.370415324146452	0.255343894075689	0.558647879396566	0.161935597942017	0.871356569667403	-0.422179979564288	-0.0537904430387752	-0.0730869996177213	-0.0473251812130366	0.00147336492758405	0.680541887091454	0.566008023865623	0.705923048138568	-2.30821644167264	0.0209871011425699	0.415981657327254	0.061974241873404	-0.00440391968540262	-0.0365932514101018	0.00175754140639931	0.635159643666795	0.97244883538797	0.770514045846855	1.6711661728077	0.094688859797171	-0.395862965567377	0.0233158170396768	-0.335504952283124	0.0332536450077858	0.00304658914465629	0.858440854635137	0.00672469970168785	0.790959042319091	-2.66122708467052	0.00778564287193027	-0.0205600135632982	-0.178410709819726	0.0193566885224694	-0.168174303465666	0.88268611644564	0.168923637922757	0.879332340079557	0.177084680806942	-1.36968414921832	0.170785518765031	0.411956463693773	0.0540545813336791	0.216960000234663	-0.0340050189727589	0.00196734353339438	0.67905829044895	0.0850607168629542	0.786346347658837	2.51880345486328	0.0117754366824337	0.17658571674085	0.00386759898753536	0.165179911906298	0.0245863533012184	0.201483380940025	0.976400345190535	0.192105578586972	0.844646413452927	1.41297965059915	0.157661707506806	0.469666179610214	0.0918996480584932	-0.109085513063488	0.168386033102774	0.000339709130376994	0.481181805438499	0.390865490729288	0.176532143947012	2.44032082271913	0.0146742234181738	-0.261181946029801	-0.109473571667357	0.0585168165439236	0.0360671810071788	0.0564383229698489	0.400989209584412	0.646017384693503	0.773724716239236	-1.01119678258807	0.31192225541161	-0.332160022743534	0.10113068061801	0.0988493938852882	0.174646078222374	0.0141329523861616	0.438040289808612	0.437090781341924	0.160757819349593	0.241165589316594	0.809426779613819	-0.269933720517207	0.0801774660399149	-0.20863756062651	0.0767552741283712	0.0483819991377053	0.539055878968982	0.09803276699026	0.54017174357643	-1.21541971376165	0.224206052929803	0.276028537977788	-0.078687938383087	0.0314503594415306	-0.0472442582461604	0.0433457191138569	0.546645668815942	0.805136546477232	0.706403080236649	0.653644039774827	0.513341164055555	-0.343708800747364	-0.0332455746736035	-0.225452168245809	0.00427475413900908	0.010937795593922	0.799221467631212	0.0732599035522989	0.97282542280868	-2.30559127661353	0.021133481179635	-0.434545374573251	-0.182823858029633	-0.25561616958859	-0.207221768536775	0.00102596636033816	0.158457743442014	0.041487055430718	0.0950208610124148	-4.25871658367781	2.05603951187422e-05
Dnhd1	1	turquoise	-0.344682697813483	-0.0310978548444356	0.0173160560651358	0.0125313357264715	0.0106994040222759	0.811947164861353	0.891972827645173	0.920452466272797	-1.29698789362063	0.194635352332485	0.233462589915517	0.0908653597217318	-0.159289991503081	-0.183783772361542	0.136750999809358	0.539075201927066	0.269187830142049	0.196714346918177	-0.146036952547428	0.883892217209255	0.154941518342596	-0.0390509949689492	0.0744420853457336	0.263077529991941	0.333400801329598	0.79439294227218	0.61120883197875	0.0649137747893867	1.54560313436395	0.122200443773185	0.182980607082521	0.0649447111336613	0.113691782350464	0.0834214747127821	0.185377594886687	0.619001250054991	0.371047382507284	0.505454226575046	1.70104900715999	0.0889337850758596	0.286927690194606	0.0286168973375292	-0.0561694395731647	-0.155051381402644	0.0354135552633433	0.826707638729817	0.659323470748293	0.213827427004562	0.327727568539343	0.743117656898243	0.108806195662249	0.0573577966017421	0.115988795601391	0.215344546072577	0.433521691541259	0.660608796644832	0.3613963051661	0.0824793889669278	1.94818362956653	0.051392994900312	0.264837230113411	0.0251543411678132	0.0321638193661539	0.176463809120488	0.0529507723998435	0.847407183876413	0.800805767382301	0.156378457018587	1.91482044385879	0.05551540633782	0.050308061875139	-0.107101349608921	0.0481489392973242	-0.05485870064712	0.717900690879938	0.411333056505581	0.705565086230962	0.66175707174785	-0.261318719083634	0.793846732217801	0.350100864871893	0.0481379178094484	0.0112583531054761	0.116252342923454	0.00945335286519319	0.712571368739697	0.929642654118138	0.352603958450739	2.01450822008696	0.0439562027195628	0.317871096463948	0.0318930466913297	0.0444332751599807	0.197308892277657	0.0191643119608367	0.807229650711905	0.72736521626605	0.112292557821977	2.28452746295441	0.0223405504769736	0.262768686228472	0.0904514534911492	-0.0398949685671305	0.119316981831079	0.0549022578390064	0.488148528910057	0.754285218505325	0.339967465745479	1.6409219491864	0.100813618127924	0.222929566095997	0.0536180157238676	0.171238844770761	0.178705243539086	0.1051629862547	0.684096476630086	0.179633471212482	0.154357865594779	2.4141532504782	0.0157718270908663	0.323119403810548	0.0123956666235157	0.0503414338955869	0.223175855644723	0.0171633837904601	0.925109006753773	0.69519127823795	0.0739371651341499	2.35313682634339	0.0186157826714884	0.749871603810053	0.599134458214322	0.818898708879752	0.511382843723989	6.77961665177287e-11	3.37518782225758e-07	1.37126399471229e-16	1.14399871612602e-05	12.9634722398748	1.97118685431725e-38	-0.723036122322622	-0.444973066602178	-0.775387857404334	-0.473044569752539	6.64172100608092e-10	0.000326760788475622	5.40258194179341e-14	6.04588804497674e-05	-11.2584016776924	2.10542623797058e-29	0.670355920750236	0.270030622381639	0.673279791982754	0.445449076920308	2.94028203618273e-08	0.035322152073867	1.0915353279938e-09	0.000178280450717408	9.12040491497175	7.48441668088023e-20	-0.714902395840301	-0.677235095346023	-0.82748068877552	-0.451748916862801	1.25970823103345e-09	2.05853545757911e-09	3.48794040015534e-17	0.000140406785926925	-12.9928828098285	1.34272376866633e-38	0.302195473712391	-0.429302315978676	-0.818392912571978	0.162534716917877	0.0263562962402791	0.000555597431157883	1.48313831700639e-16	0.192268100116582	-4.51748892367673	6.25773003092959e-06	-0.709921742717886	-0.0327859964963855	-0.671062681934808	-0.371012909152876	1.84425538609985e-09	0.801940321587324	1.29592629792388e-09	0.00216368526621747	-8.08206926764701	6.36769169983454e-16	-0.759107812748727	-0.672416663686813	-0.848787229055012	-0.12282108005258	2.88940917443787e-11	2.94742574709214e-09	8.19098329261448e-19	0.325871032986716	-12.1370238304441	6.72270415694576e-34	-0.45689490019761	0.497722271204878	0.804835967530891	-0.0412884934736023	0.000514788359130371	4.47990962153462e-05	1.11334962879946e-15	0.74203415901181	4.5325551932537	5.82744427930501e-06	-0.731715319385769	-0.374345989597151	-0.74813614351568	-0.236701477394437	3.27085916411446e-10	0.00295736145591059	1.20447637764867e-12	0.0556815913008133	-9.65190868142097	4.82491920059851e-22	0.677778608592913	0.670507227894792	0.821081206576625	0.242135712756449	1.80660417318975e-08	3.39172469415244e-09	9.74829293867087e-17	0.050137374492896	11.647401828865	2.36561633094313e-31	0.675181778531288	0.414558446374275	0.804083939937584	0.329883443683447	2.14562328864492e-08	0.000894889318192519	1.23932649197469e-15	0.00683143989133989	10.3924865659401	2.68266459918278e-25	-0.448522233474987	0.356599527927604	0.479640751349947	-0.105072448635525	0.000670224873487957	0.00478897464694669	6.06667457528268e-05	0.40111553928501	1.32684522311372	0.184559887373139	0.126710313826115	-0.0691552473559127	0.0508609598229808	0.24603251634167	0.361228325444728	0.596402780547596	0.68979981577041	0.0464466414734051	1.39846285486812	0.161974119620935	-0.551784972084728	-0.246743930545542	-0.354222703468388	-0.370059179086769	1.52598243368062e-05	0.0552355389196954	0.00408304999809739	0.0022259827379781	-6.21814762973514	5.03058151171137e-10	0.71675422275077	0.694615604160901	0.776568671081905	0.254523584572452	1.09100054550963e-09	5.32322397360663e-10	4.67692653590899e-14	0.0391744149839379	11.6613964066907	2.00723160822996e-31	-0.639390416368336	0.0755076885715469	-0.12876440236796	-0.266007456485011	1.94909372515284e-07	0.563020938595808	0.310562926106339	0.0308638568110934	-4.03939344629563	5.35896062253483e-05	-0.661262690341264	-0.0909081993180698	-0.343190261911244	-0.24675660687863	5.24198535777029e-08	0.485945590118756	0.00549864434874373	0.0457860773602983	-5.63282239392785	1.77284009018741e-08	-0.765680207379597	0.0306896681712428	-0.655942956272017	-0.0794263166357248	1.5383026711496e-11	0.814371349277558	4.02255582767862e-09	0.526122351537435	-6.9345100874	4.07631320874584e-12	-0.621226925574415	0.126080386662997	-0.103121215459021	-0.0488900479156957	5.37524751246923e-07	0.332935309738912	0.417437311512905	0.696662978981724	-2.73757975589812	0.00618931102925203	-0.206685699151815	-0.11766253618617	-0.209974989208387	-0.0217555417804104	0.13373648194218	0.366470318998668	0.0958500535629447	0.862347735582898	-2.13629184422882	0.032655633241949	-0.0186388532676833	0.449351001626809	0.618064997677563	0.10998099974263	0.893581504600064	0.000280428024883566	5.28603935531359e-08	0.379352913320163	5.07489888191447	3.87702120270149e-07	-0.427313304319187	-0.172214704155473	-0.207833988508583	-0.0621731769125621	0.00126991807905371	0.184457736347437	0.0993627246482804	0.619946060753654	-3.39372753576958	0.000689482540366507	0.601014197011742	0.118856861679702	0.141748158596212	0.474785561071798	1.54485470152878e-06	0.361591393384626	0.263871186093449	5.62942151464925e-05	5.59031208590871	2.26661859776902e-08	-0.775475006851251	-0.435331974725369	-0.714095259940038	-0.341708705130108	5.78309788492479e-12	0.000454325996140741	3.48242716788723e-11	0.00498385575811053	-10.4689608449877	1.19952516077303e-25	0.0627209666337082	-0.409508662109215	0.0151163842798069	-0.240256599160731	0.652304854011745	0.00104844070078159	0.905628431702953	0.0520010330276353	-2.36495581964642	0.0180322219217959	0.550541564744626	-0.0967833300643069	-0.0548605705681289	0.191724012840853	1.60938030899562e-05	0.458082184299196	0.666789052810124	0.123035172555442	2.41983771233427	0.015527435131044	0.557502297766163	-0.00532629754956343	0.125551042911738	0.414706579424393	1.19149676094533e-05	0.967503670184719	0.322892768113519	0.000536142541579174	4.51020811573046	6.4764056865361e-06	0.510653639274955	-0.341013691763927	-0.0453309415418294	0.221768896243265	7.97225285335181e-05	0.00715729875731339	0.722077998721337	0.0735195528125389	1.39128822041802	0.164138044411401	-0.685083543160476	-0.223157160302279	-0.126386543872619	-0.183697890318616	1.10323366908553e-08	0.0838574626727016	0.319657349406946	0.139822856508363	-5.13893550590639	2.76299201852309e-07	-0.665011769415445	0.050541117489912	0.148985891460558	-0.162824312589213	4.14009568236039e-08	0.698889591966696	0.240007824538795	0.191466367349758	-2.76265364786708	0.00573335697382018	-0.666619570585723	-0.405924621515682	-0.202379589321149	-0.116480294170061	3.7377788076337e-08	0.00117142035640155	0.108764578625724	0.351654175869825	-5.8313377082012	5.49847741916117e-09	0.36571632156257	-0.394355538400252	-0.291293052988706	0.211336405967469	0.00653846111889757	0.00166197776503886	0.019527413210546	0.0884934231885135	-0.541436808028737	0.588206542524945	-0.631064525447688	-0.270748501091148	-0.212039260172547	-0.0355430673351238	3.12831178452124e-07	0.034818795622268	0.0925558295011053	0.776927207558651	-4.73589357657192	2.18092016891688e-06	-0.707476691802481	-0.435730982721055	-0.726600619562239	-0.461500029597018	2.21736713761965e-09	0.000448257170019696	1.07273893196447e-11	9.61216030776762e-05	-10.5986231914549	3.02399209379359e-26
Rrp8	14	cyan	0.0517064330154164	0.0772131518506806	0.0368723200017175	-0.0312475481146261	0.710398467831455	0.554210784411212	0.772380018053532	0.803309157888631	0.503932190214008	0.614309028966669	-0.0726350540421165	-0.208982871915167	-0.0732210940796645	-0.00193494106288242	0.647579294816456	0.154011200983512	0.613323487343738	0.989248291744122	-1.21026143481132	0.226178590907807	0.532805616324097	0.108609885468871	0.365874916415383	0.427701471212773	0.000335454773848329	0.467412417492879	0.00972853016537375	0.00194726242351067	5.1191321741099	3.06944793454408e-07	0.434668024441086	0.0616464990996523	0.165689656242769	0.242185299648099	0.00102222000487989	0.636953056604032	0.190718231712254	0.050088945656434	3.5627071237493	0.000367050103465445	-0.279045654893541	-0.0167031248370296	-0.0548184585246509	-0.0960584309799076	0.0410165572575795	0.898334476601468	0.667029793508391	0.442933718266834	-1.69913459596903	0.0892938261973907	0.402237248168964	0.0258054244453885	0.289557798242299	0.312650611293475	0.00256858992982667	0.84350665292575	0.0202995464469111	0.0105920236474557	4.10370884070109	4.06579095099255e-05	0.164731199334759	0.101443259549788	0.201632331412652	0.151977091655492	0.23390883245928	0.43661845399005	0.110104391986674	0.223160065700472	2.4078635036026	0.0160461791009871	0.0173450365752999	0.0229276495200617	0.0286161107053195	0.0888823033289107	0.900930195146469	0.860773915465465	0.822397199979428	0.477894455438855	0.619777853315772	0.535404051259866	0.243176628807984	0.122927916162992	0.29682339460752	0.254432084107378	0.0764167691084829	0.345260892287686	0.0172313653049029	0.0392474257846531	3.61465755588574	0.000300744876884278	0.412087930177393	0.136696843358065	0.364260302853749	0.240365440547401	0.00196015350679435	0.293492743727791	0.00308604419638718	0.0518915650593703	4.5917320421432	4.3958253388525e-06	0.278238869986199	0.158744293802187	0.282935405942683	0.181426323209202	0.0416290590312611	0.221726859724256	0.0234895350765328	0.144873027600263	3.52422034068252	0.000424730897895915	0.41648953367298	-0.0502487597556566	0.272653056339778	0.26062493332389	0.00173254127199653	0.702996612441305	0.0306241499587269	0.0360075855275832	3.55845000700104	0.000373049776634061	0.295919378508231	0.0600192154522265	0.30828238507707	0.224426957904858	0.0298113794269218	0.648722156317415	0.0139671214879252	0.072290749251121	3.47910661725803	0.000503088389533508	0.0145348595365714	-0.130637436670589	-0.205289643581183	-0.0958543148610164	0.916919203107107	0.315614057102719	0.103666530180635	0.443907974637384	-1.65667061399545	0.0975860872682814	-0.0868359166428894	0.0218177007781497	0.164243864659813	0.096334392033603	0.532390454145412	0.867451674175038	0.19467199680391	0.441618442041683	0.808999355649419	0.418515516905644	0.069529896881755	0.10562064666106	-0.121969734429733	-0.186706383231419	0.6173650196137	0.417866975219736	0.336996147599218	0.133339408034909	-0.580026495517725	0.561896750420063	0.0192903183844813	0.234294897640262	0.211501328203305	0.0515151625693163	0.889884592848514	0.0691508028015962	0.0934056079463332	0.681228165716344	2.03810218494312	0.0415397147084344	0.251865056489297	0.300368369451445	0.202348914496795	-0.226244917506255	0.0661718778230054	0.0186720903836946	0.10881932896819	0.0677496222107927	2.00525154156541	0.0449361624742022	-0.11109428498138	-0.143492325083907	0.213025188481839	0.083739588674619	0.423855178889522	0.269919967409062	0.0910140777059218	0.503826667243801	0.230330187346496	0.817835205017685	0.10425047457698	0.262627791033235	0.242103784350629	-0.147875577904526	0.453132052824054	0.0408745706768134	0.0539251434139187	0.23604876834707	1.78669064527523	0.0739875018789182	-0.279552673831323	-0.359615982946304	-0.181264936839207	0.116630366021865	0.0406354410602652	0.00442051043954809	0.151731042803143	0.351029750393215	-2.73422661857786	0.00625269939002909	-0.0528200698124593	0.152093116137768	0.117742143032457	0.00335430897976118	0.704443223108851	0.241947535904801	0.354133840918767	0.978675138033166	0.877198101360046	0.380379047170949	-0.000418682923403396	-0.337907516632723	-0.271943307579932	0.0615392728781924	0.997602610928851	0.00773597848324735	0.0297189626441415	0.623524927248639	-2.20415078327275	0.0275137417121108	0.0707868849738781	-0.119368934688137	-0.273748940132247	-0.143597270191853	0.611002781623292	0.359511739372971	0.0286095451157083	0.250031334902155	-1.88932630791457	0.0588481185092091	-0.15634387371987	-0.294278378844483	-0.339016676175403	0.162584294269997	0.258912681168558	0.0213311693777537	0.00613752740369549	0.192130676745305	-2.46652541713304	0.0136431045421206	0.736198551302363	0.437040868301206	0.662147922802987	0.625090351536832	2.24433615511403e-10	0.000428848532583285	2.5469215216099e-09	2.01935092651886e-08	11.266056450965	1.93022920963438e-29	-0.476314285931959	-0.16633764106554	-0.400875813545973	-0.0823059265642069	0.000271839435930611	0.200120250180376	0.00102838942865718	0.511182967513139	-4.51522628164579	6.32491929784493e-06	-0.0570239123411749	-0.199161177792286	-0.196868170593122	0.0929727430415047	0.682123606775728	0.123858201159941	0.118947520820488	0.457788679508863	-1.39343519360281	0.163488229497663	-0.126513580472122	-0.240177788141521	-0.246276497884682	0.105420157284945	0.36198041901833	0.0622608101916619	0.0497962236738363	0.399550270775178	-1.96609261084561	0.0492879137979483	-0.23404368849772	-0.0883012376806847	0.369866733455341	0.166690755246838	0.0884993369059002	0.498589383391953	0.00262911111583362	0.180991517616233	1.00185467949429	0.316413783920086	-0.117071615998118	-0.0488825937189255	0.276094834990587	0.0927146387703479	0.399188317848843	0.708321932002053	0.0272203325537515	0.459043478690555	0.875930185527401	0.381067988447773	-0.192380098188928	-0.252881211008678	-0.297794910460248	0.0276564349527448	0.163414991741595	0.0492647701502612	0.0168528588827477	0.825535385946573	-2.79352531975231	0.00521369472809293	-0.18787142951098	-0.0364977723585559	0.407811396673934	0.117095381693405	0.173699380939748	0.780051023029908	0.000823184190812057	0.349099253486113	1.34943920238473	0.177195936151007	-0.14850584148067	-0.379293647300253	-0.136963571343718	0.179842909523594	0.283849424157496	0.00257307940882171	0.280494714691682	0.148473155173819	-1.88807817634119	0.0590154561721851	0.361848763639707	0.335239001236612	0.648403537507799	0.551949207011449	0.00717548693623909	0.00826532390840129	6.91170564599265e-09	1.55551938557198e-06	8.23203708122668	1.84056255946166e-16	0.0290030118157844	0.212652940383491	-0.295771603412691	-0.224076653963041	0.835084887010993	0.099889021141424	0.0176493243117448	0.0704975356120826	-1.17812191443848	0.238748006677454	-0.0316720606831081	-0.0940510397640286	0.164631707971683	-0.113028237352496	0.82014982887261	0.470930422525768	0.193605661820001	0.366206804361621	-0.276458616514746	0.782195840694604	-0.16060068321338	0.24492276185128	0.247767639576014	0.177417912369908	0.246006613997285	0.0571162094978937	0.0483849785921155	0.154115448555091	2.08950277724247	0.0366624882114089	-0.0386658873226042	0.156042059780198	0.304281073684653	-0.0372609453795315	0.781326767171701	0.229794932275165	0.0145036633420137	0.76644455894479	1.55276085733618	0.120480277223272	0.581661792366745	0.430104907661804	0.626274349301223	0.302007397805825	3.97466254913702e-06	0.000541029126203623	3.11469380518213e-08	0.0137210747937629	8.30598592390452	9.89939713148049e-17	0.114880163824663	0.0410656120240925	-0.288695935076411	-0.242192766472739	0.408132845806157	0.753346356881528	0.0206926072213777	0.0500816565299818	-1.5844148920407	0.113099335209017	-0.312670649588904	0.0342340573390554	-0.00166737112437032	-0.0640247484937186	0.0213388221282533	0.793381695600196	0.989567101145256	0.609543001668181	-1.29789006497472	0.19432511450421	-0.0596454651667404	-0.23134859756103	0.217019417592305	0.0357663034051626	0.668338904512634	0.0728238416690456	0.084973232706166	0.775562712422615	-0.108864249653767	0.913310162710856	-0.0970599782935422	-0.0789076889475014	-0.227422808070587	-0.088900961979201	0.485049387352244	0.5455227098323	0.0707176053253342	0.477801685035441	-1.92258550564566	0.0545321257458374	0.265784337589637	0.293081190059002	0.461051074868071	-0.23829212367315	0.0520762371089547	0.021890032620238	0.00012604419676733	0.0540094481376964	3.13278788626025	0.00173154526639578	-0.153010197695987	0.153097947926515	-0.238331604769932	0.0135436340607263	0.269332472363173	0.238814260732075	0.0578936941709481	0.914049924285091	-0.865941356986821	0.386522321821691	-0.0852800560660754	0.154914939765643	0.34730704110914	0.203814552198843	0.539788458129939	0.23321957354537	0.00492656741218025	0.100706056828536	2.54508204713847	0.0109252064452475
Ilk	1	turquoise	-0.112485092334639	0.234719626097618	-0.0489713084489443	0.00186404115869743	0.418039753312771	0.0686337589783494	0.700771157401096	0.988148493496858	0.325789499540442	0.744583623840749	0.271331497225824	-0.321451614670087	-0.105227162752287	-0.222612204569207	0.0821869996807658	0.0258889783434758	0.467059615737105	0.116384652650222	-1.40837540535239	0.159019937987595	0.0363915344994892	0.0434074720469427	0.137120054780089	0.0521575637520915	0.821288508079849	0.772038189161049	0.347469120232714	0.719051724649896	0.913213909488292	0.361130049837696	0.0228203306020041	0.0184170546220628	-0.00917112235252488	0.289703277850842	0.86989496764596	0.887966387279952	0.942662056419964	0.0183029086859509	1.3098957464311	0.190231106305841	0.154011517681113	-0.0925289084882603	-0.091922981151348	-0.264692014837719	0.266173804905787	0.478171190230325	0.470035275136619	0.0317336988630602	-1.24414757792764	0.213445253100652	-0.247569124000738	-0.00376757763896145	0.183382615836407	0.30073353975648	0.0710907945215987	0.977010497459767	0.146925043358855	0.0141442782236985	1.04551134254396	0.295786701075874	-0.172388123238709	-0.0605241949913728	0.153231914793928	0.315406595639325	0.212579374917685	0.64310998088293	0.22672085197423	0.00989073210008479	1.05366047376252	0.29203839148762	0.104455277057797	0.166419432321112	0.133024236528063	-0.0146676390607823	0.452240167211534	0.199895979547187	0.2946914967322	0.906947256767039	1.49130864138538	0.135880481223596	-0.130065500016488	-0.0370908539220752	0.198083039404575	0.365088822168422	0.348548587854885	0.776568677357096	0.116642557796766	0.00257735428149807	1.70713481395904	0.0877969976104681	-0.118895066843305	0.0253267086627456	0.292416866696418	0.248780468777712	0.39183387146516	0.846374200549187	0.0190408212211905	0.0439806496184948	1.86887341327199	0.0616404280290998	-0.150997151459444	-0.027724707311124	0.238313923042549	0.351624745237816	0.275757929541289	0.832030632737139	0.0579128391312298	0.00379037478214904	1.77069267429419	0.0766118213444003	-0.165895829150944	-0.0857607307058118	0.281614150642747	0.228287300434923	0.230573060317201	0.514706012023143	0.025355280778903	0.067394605682711	1.12141742254332	0.262110223453323	-0.214998363297847	-0.0073414132216091	0.263515951813787	0.296050357136563	0.118462205211369	0.955604041395657	0.0369109696220818	0.0166445473475604	1.44966182303631	0.147152846753884	0.421556352406098	0.170249567428364	0.403058424817682	0.288092723778378	0.00149996839949703	0.1895932521114	0.000959316050117157	0.0189899566829274	5.14948421810745	2.61203750040993e-07	-0.476319495524654	-0.0210019281384907	-0.410305527256994	-0.180710974368213	0.000271791477876218	0.872365497511875	0.000758975129362599	0.146491308671379	-4.396433751373	1.10043926460834e-05	0.377459336576938	-0.225315963632396	0.324719304131844	-0.078468568500022	0.00489671427381053	0.0808291808528101	0.00884699150198354	0.531138958867477	1.56320186970952	0.118005120505419	-0.533687925423621	-0.479705038827804	-0.46050378326097	-0.182644167534781	3.2433909055377e-05	9.16132411262811e-05	0.000128705981937613	0.14214880383168	-6.85272786321238	7.2454843260323e-12	0.334718254148755	-0.632461520715034	-0.416677496215351	-0.283477340684223	0.0133635522372368	4.55858959310401e-08	0.000615007034525356	0.0210820013544769	-4.52051559839969	6.16891992344959e-06	-0.42857903236233	0.297850332968564	-0.27784479076589	-0.197726633324013	0.00122379375770082	0.0197351432207627	0.026221397070343	0.111519022312216	-2.3971005589277	0.0165253877950151	-0.493215320475611	-0.513091629444578	-0.452298831894168	-0.477244652353787	0.000151065308761333	2.35563958357713e-05	0.000175324664625266	5.08623328812493e-05	-8.12263840366342	4.56156844399266e-16	-0.389289224051441	0.61943432001413	0.488630187746165	0.0731682134944793	0.0036204344176848	1.02514244042396e-07	4.1946512653747e-05	0.55932296856198	3.69574087884522	0.000219246498093307	-0.481353846812259	0.0486043799154832	-0.410193975924237	-0.338262217144936	0.000228882917790406	0.709908511177932	0.000761747074714762	0.00547034669664337	-4.8296156856962	1.36796819340218e-06	0.52777756006503	0.624419183410978	0.496042487503484	0.345994110422675	4.11083719073333e-05	7.5512552903876e-08	3.07003952981515e-05	0.00443248063823901	8.51424649621928	1.67677004508419e-17	0.401858124356667	0.370715887626404	0.424605448572498	0.0238329540205612	0.00259503651752953	0.00327092887465378	0.000470645074636518	0.849350389365435	4.91040672960818	9.08876786474095e-07	-0.301955883828779	0.604299253289086	0.341862115010786	0.151856513162967	0.0264817363992954	2.51212027644327e-07	0.00569528903338362	0.223531815075418	3.57876306081066	0.000345224270291835	-0.162773807455497	-0.030449360699978	0.328964107454311	0.321564694674766	0.239589760800924	0.815799325971283	0.00795067407067965	0.00846802200298396	1.96957062581197	0.0488876009128422	-0.17445095668242	0.00740713535616209	-0.439694733828407	0.116649179727051	0.207074071358232	0.954819619480658	0.000277692665254581	0.350951517940524	-1.99599745909197	0.0459341993715437	0.491342986383314	0.162622136597998	0.428877007587256	0.308495841658835	0.000161468678329724	0.210497568030278	0.000406355978882509	0.0117307751898039	5.65005051196287	1.60400697017781e-08	-0.416504652527515	0.489087097227446	-0.0242064623737196	0.0114524138725411	0.00173180193815149	6.34369048336261e-05	0.849416678686888	0.927281922792697	0.405757973386738	0.684920440981097	-0.364232586319025	0.101824295756151	-0.0349633336241763	0.170473252530121	0.00677675778958503	0.434888733780288	0.783871200891622	0.171152271967701	-0.433112536416679	0.664933015668854	-0.404086430490442	-0.101645701163578	-0.265661922954568	0.00646336679429852	0.00244299472156936	0.43569898653867	0.0338633790657158	0.958922404610033	-2.98255437168969	0.00285853869132062	-0.398702141692313	0.326428095636139	-0.0777359321521406	-0.246451232795047	0.00282473606234618	0.0102437244150255	0.541493850865774	0.0460637117952281	-1.5338275027701	0.125072095023396	0.0804744763239481	0.0661616567674689	0.0520791610457538	0.187864128444363	0.562949229637049	0.612432345628532	0.682760327337573	0.130905870200152	1.51096452765254	0.130797488786486	-0.199759864679171	0.455253803493247	0.31496902676661	-0.00343570290730267	0.147554577774789	0.000227435120772289	0.0112457076686289	0.978157804685001	2.42676846220771	0.0152339747136618	-0.467000486040511	0.0933568564850021	0.156619924907185	0.172464513518486	0.000370996512733771	0.474225313524404	0.216492580989898	0.166132400501936	-0.147084481480463	0.883065338638544	0.345990994844263	-0.32796559993669	0.0473601073873161	-0.300417668737581	0.0103862245324288	0.00987148421534237	0.710174254481386	0.0142509407381973	-1.06003360823976	0.289129309892273	-0.474675602225119	0.322447397510888	-0.378022843881184	-0.13565843680905	0.000287312454308951	0.0112645403908903	0.00207188343454208	0.277449322268756	-2.68853471137085	0.00717663738721758	0.174112933786524	-0.5028834756765	0.129611019764078	0.572511079249936	0.207969238615885	3.62255963774275e-05	0.307365557263999	5.09751471166027e-07	1.6279573487907	0.103533929819492	0.467769623602395	-0.284832052734708	0.0869584525824233	0.181972960001686	0.000361711073879137	0.0260883168233024	0.494447272772546	0.143645452477446	1.7830589578047	0.0745767064879668	0.201569271486161	-0.176031370836664	0.380925316898614	0.172897989672675	0.143846385626759	0.174771686397697	0.00190070435075139	0.165054106121746	2.33158692128486	0.0197224325201132	0.423404624077217	0.111876280475435	-0.0189846367853827	-0.211489889390213	0.00142234731960309	0.390669225362685	0.881634835743387	0.0882569448087268	1.12690900935998	0.259780953806561	-0.316302875311831	0.0895238991755102	-0.161524726963642	-0.20624780345158	0.019799303887807	0.492638332398194	0.202266172358008	0.0966197430399867	-2.3147323883165	0.0206275821070145	-0.403965972877023	0.630810605500417	0.256933993790476	-0.0825035754053568	0.00245100684763135	5.06218087949622e-08	0.0404126682173405	0.51016556189742	2.01205424170128	0.0442142194871831	-0.421344519147882	0.342774632321971	-0.109578227429384	-0.172611789700485	0.00150910229020631	0.00684634732566897	0.388716166085132	0.165765464774605	-1.37866533365412	0.167997962577034	0.346218137860523	-0.475631144975617	-0.0367500801957245	-0.193931804717197	0.0103326656950337	0.00010711183742419	0.773114414469414	0.118698455680297	-1.6151339414142	0.106281692126705	-0.424759755009157	0.139132512311931	-0.171992110287311	-0.263629413626034	0.00136774091629038	0.284893640128497	0.174156237218488	0.0324512482618755	-2.86117879111329	0.00422068954406737	-0.495361136934806	-0.00142184184059139	-0.379363386186875	0.0287341241666968	0.000139897641427724	0.991323014457939	0.00199117882329808	0.818850117392824	-3.42091950567239	0.000624098010521071
Taf10	2	blue	0.349908630312508	0.031800851216061	0.0335669264866166	-0.0942010540865059	0.00949531162084014	0.807776258295916	0.792306272019285	0.451842953813851	1.19370349669245	0.232593972209954	-0.226477069805202	-0.0626305353629511	0.193769627290559	-0.126686289971934	0.14922863638221	0.672372050462864	0.177554808068188	0.375688291649251	-0.707452389632763	0.479285389719728	-0.082690055857826	0.208373133908373	-0.0675891923606723	-0.103163176116058	0.607264436290312	0.159857859881413	0.644483813768497	0.475889733739677	-0.140179995616122	0.888517777017824	-0.25694703527971	-0.150736347738976	-0.162331000218495	0.157470781836695	0.06070854496134	0.246222765026914	0.199992727094273	0.206678703928647	-1.54066464254863	0.12339842632622	-0.191710474696915	-0.26238721683348	0.192723072711411	-0.118928848590498	0.164913569510134	0.0410664530257489	0.127074648011436	0.341551996216049	-1.44134717622203	0.149486625637879	-0.150966579358681	0.147068090623225	-0.236084085334525	0.17126337630269	0.275856288830686	0.258038784647841	0.0603686589640923	0.169147301875766	-0.235020663902297	0.814192694881679	-0.105628871751398	-0.176058812899856	-0.211098861034852	0.190991042965108	0.447147945876291	0.174703409446146	0.0940453748419208	0.124501324841236	-1.13588342020276	0.256005358083357	-0.0620110453511544	-0.200514098498932	0.0502031492800949	0.130787107274889	0.655992519155724	0.121273752470192	0.693611998376937	0.295227605089684	-0.280558739684442	0.779048866323961	-0.29110871268654	0.0101099851359428	-0.204932342068947	0.178016704082989	0.0327087689171784	0.938361098934998	0.104282310839378	0.152707657384674	-1.14070530001906	0.253992580271149	-0.139488832849892	0.0207522221931033	-0.256653740096108	0.186335769791372	0.314428252875213	0.873870574979046	0.0406392038642994	0.134125601877198	-0.705922622267076	0.480236258371658	-0.142694873244347	-0.0705154084008114	-0.247955555484563	0.260362538389168	0.303323578436529	0.589181687049729	0.0482094798746421	0.0347427906448897	-0.720290019792844	0.471346448285685	-0.238648055693807	0.144282036256706	-0.305330959574314	0.274896908088443	0.0822335098205582	0.271392729289408	0.0149587435469321	0.0266796711836212	-0.435973298497806	0.662856102685924	-0.202343709571937	0.127529799135165	-0.270896378315441	0.145886990482938	0.142280629502354	0.331531505169212	0.0317577769298592	0.246222620745883	-0.753324496203304	0.451254942052288	-0.792461123339734	-0.489066668609941	-0.728440903014941	-0.678192699114065	9.38657267552671e-13	6.34884319853655e-05	8.97160251160691e-12	3.94810165545574e-10	-12.8872297894957	5.31177662122055e-38	0.78944646979143	0.440156054802671	0.742955118044354	0.751207437649636	1.31190381617515e-12	0.0003857228639087	2.0788926092445e-12	3.71577239735594e-13	13.3429446786607	1.30212576680864e-40	-0.735898585524686	-0.342692519266241	-0.694161078655381	-0.572078470596313	2.30215678829061e-10	0.00686057979083305	2.01085975432278e-10	5.22267657125027e-07	-10.7384302078813	6.7176878336007e-27	0.814707542512537	0.468176708874073	0.755624234465176	0.790029113596668	6.6090088792326e-14	0.000141858368116874	5.34448656221231e-13	3.13505675597203e-15	14.2311288951251	5.87260445572902e-46	-0.45945571221588	0.140597134979095	0.558542718415039	-0.386491110999662	0.000474234404842412	0.279803571692639	1.61763281210406e-06	0.00134865720035122	-0.394573951596527	0.693157340533739	0.762009361379579	0.2628441233443	0.673291344550576	0.606209569781315	2.19294506704079e-11	0.0407026563393072	1.09055535331114e-09	6.88651608606411e-08	10.6699853227164	1.406485997441e-26	0.79097950593164	0.417427277380706	0.701571295825967	0.130625208921367	1.10729001836437e-12	0.00081699666100026	1.06558237729062e-10	0.295830974466681	9.53215409185347	1.54052906216828e-21	0.502881823077506	-0.111212348764792	-0.620623761994296	0.307889874163614	0.000106450526503411	0.393505066780505	4.48994670396271e-08	0.0119054163713985	-0.019950020148914	0.984083242762806	0.762570463426635	0.197513947225169	0.684676142297647	0.340616365704986	2.07811264148598e-11	0.127061143580808	4.41156950834526e-10	0.00513373877770589	9.10044964403022	8.99586160716879e-20	-0.773379268718595	-0.343727618826962	-0.706244201529019	-0.193510139220612	7.15878691064791e-12	0.0066830492387718	7.06833077221132e-11	0.119517553574191	-9.33220812675631	1.03687829497376e-20	-0.790825419483499	-0.47485959546248	-0.717916750673931	-0.479547429198629	1.12639489251779e-12	0.000110305485300774	2.44631503197935e-11	4.62193515684749e-05	-11.5000312527953	1.31867672886293e-30	0.473400386546293	-0.0590068391879818	-0.341434860977762	0.478752343984593	0.000299902819385742	0.651472194808818	0.00575984998858757	4.77761638441511e-05	2.31297281249645	0.0207241339723403	-0.134790961921272	0.0605264629241195	-0.146252732689819	0.121078263729793	0.331162666616208	0.643097514784622	0.24883853325491	0.332835073602778	-0.349486480184598	0.726724118974406	0.580707878307181	0.0186853121860641	0.396947389306849	0.327869519373331	4.15769088271545e-06	0.886345258709235	0.00116411462160071	0.00719983012183008	5.47954049376913	4.26431848008125e-08	-0.746534178907699	-0.215862810935263	-0.676522641934629	-0.264731550452724	9.14392008934752e-11	0.0947559852425274	8.46942509928272e-10	0.031707259774988	-8.64556056981612	5.35417883634149e-18	0.692052503512108	0.123838417228069	0.175751390243176	0.612525148739603	6.79989737072135e-09	0.34167224138992	0.164790413396266	4.60969039590266e-08	7.10058093452506	1.24233554649722e-12	0.777685086039566	0.145312282563981	0.263387948025502	0.392323913671925	4.60622201897251e-12	0.263827893458293	0.0354779283086711	0.00112184709994062	7.03014567592912	2.06318015362692e-12	0.798036497441488	0.293704036340914	0.596449986066774	0.127580026752255	4.97976621280218e-13	0.021597750471749	1.98384753958869e-07	0.307329959129167	8.32401201874774	8.50349794269489e-17	0.674861393674504	0.276674039396966	0.140149346226036	0.358576533242399	2.19137482109014e-08	0.0308875752403396	0.269350663147516	0.00311230645990407	6.10261906483389	1.04344325802208e-09	0.324420203012054	0.0466957256805723	0.0842504487659752	0.0569901020561051	0.0166959201623913	0.720825798146284	0.508036696501137	0.649459416492039	1.95371330211315	0.0507351322685691	0.260564925009374	-0.0121446648377763	-0.334158011374075	0.465853059013753	0.0570449369976906	0.925987811423022	0.00696265269994249	8.08609857195085e-05	1.56593564815283	0.117363683247533	0.467280271264165	0.181030073955207	0.102315251300773	0.499790646341866	0.000367594061972979	0.162652498432073	0.421105927058522	1.93309792991921e-05	5.12986418633779	2.89951297172566e-07	-0.685251530876464	-0.196634658181771	-0.227510667013634	-0.551163981546407	1.0906096335007e-08	0.1287963768622	0.0706059245592313	1.62084541910906e-06	-7.18189543824543	6.8751496463651e-13	0.76640156501387	0.0161861078091354	0.678062114020282	0.327563887762025	1.43368642930359e-11	0.901465475288475	7.49997513427511e-10	0.00725723153611905	8.31981358602141	8.81017654682759e-17	-0.0215301006259162	0.408858347799011	0.0113347107528354	0.812322826535679	0.877192554115693	0.00106985131605923	0.929166689586855	1.24968161900706e-16	6.16999847019596	6.82906535168221e-10	-0.559401341628156	-0.128173476682754	-0.0701067604855062	-0.300397626788609	1.09637622240438e-05	0.324906611509209	0.581991456827264	0.0142577317615306	-4.28984211000998	1.78800188017323e-05	-0.645304409761484	-0.0579604724709536	-0.28943632140004	-0.40556139045467	1.38069201367171e-07	0.657263833894634	0.0203545594603424	0.00072943166663136	-5.88325082430401	4.02285559424122e-09	-0.669883265075811	-0.177080142932464	-0.00644498344935223	-0.378003844713041	3.03148628913998e-08	0.172176077776154	0.959688753047953	0.0017526635919461	-5.2260358341888	1.73182809990099e-07	0.639979846508087	0.0443721345415453	0.249762898299682	0.192193905097616	1.8838754268244e-07	0.734191492471425	0.0465480548869089	0.122102200471477	4.6870601527877	2.77157524617276e-06	0.629982751655728	-0.0265568083437698	-0.142209014111561	0.268150103403638	3.32324606184988e-07	0.839009887382358	0.262305761180832	0.0294898382431139	3.10687348227815	0.00189077300266989	0.661817166637435	-0.0462549399101536	0.20573685101409	0.185033275470879	5.06324999831875e-08	0.723355036556355	0.102899780540002	0.136916402365371	4.2628633147783	2.01823980891312e-05	-0.559186503576579	-0.0179493442185975	0.105809943357987	-0.507119927233017	1.10677283888043e-05	0.890793933642546	0.405332365697517	1.39050708692039e-05	-4.16362580820819	3.1323330430024e-05	0.685686006869456	0.127741576144166	0.208094959824413	0.209892396494839	1.05858787427659e-08	0.32655316413089	0.0989292712522815	0.0907427582318759	5.20476999649726	1.94237029257246e-07	0.74981680207327	0.251879029292354	0.727017322900713	0.845986204030586	6.81325986539754e-11	0.050202030213584	1.03032004923734e-11	3.87642855294366e-19	13.0939964315196	3.5635325660043e-39
Tpp1	3	brown	-0.012503702909359	0.405547654963833	-0.0239253786992762	-0.0167397130049586	0.928496549546721	0.00118508189734232	0.851145190122056	0.893873100631311	1.44622414844962	0.148114342626003	0.123949519120343	-0.166212316675814	0.0621766484130892	0.00840159397798516	0.434176030380246	0.258866843427207	0.667959165268081	0.953340071347443	0.0701277499011777	0.944091979842111	-0.0642619022811195	0.0198424542283928	0.218062737798378	0.0866547354499157	0.689771696251247	0.89468142985618	0.132269203350031	0.549592524605166	0.92624257548336	0.354319931181671	0.169177137749996	-0.201551049898293	0.249512513415184	0.115589713409554	0.221351665944041	0.119320871151791	0.0467753796838843	0.355373861244877	1.29903098248373	0.193933296730443	0.0189159692769356	-0.0255011330138161	-0.0636269989508329	-0.045196072635742	0.892008657266617	0.84532915246524	0.617434016121433	0.718590359342674	-0.461495710902196	0.644442997904348	0.0258537706368119	-0.0322660649260124	0.197447044597218	0.104184048073995	0.852781083241954	0.805019042678245	0.117844920448903	0.405131114111275	1.17522316995738	0.239905442837223	-0.31249416534897	-0.185626792360581	-0.0431967191421788	-0.054066053934034	0.0214161329888988	0.152063683270844	0.734669218815703	0.666353491981223	-2.27362239609186	0.0229886997128932	-0.0105955449234621	-0.0852637377386421	-0.176527813759818	-0.255085098512182	0.939386265749412	0.513533395295419	0.162903034575085	0.038728828936472	-2.11218803905219	0.0346703240242573	-0.124012357467062	-0.0851284869864736	0.170928793004753	0.0406587184340337	0.371625224078372	0.514204048772516	0.176874396272002	0.745835154139861	0.0651611700917733	0.948045677171552	-0.107044346593435	-0.129474023892806	0.210956647932854	0.0203703081660429	0.441048554395565	0.31998033673619	0.094272256356764	0.871034946790619	0.0371903124636021	0.970333262804448	-0.159708787986607	-0.081835770027647	0.0853514578494234	-0.0773405822819234	0.248673766279567	0.530667090457046	0.502488607167963	0.537077478470041	-0.868943978314132	0.384877773374328	-0.0265588885072889	-0.0988455626412675	0.227353292546417	0.0846242912314036	0.848812311670019	0.452417355845516	0.0731374889832201	0.502712133900179	0.766872729074163	0.443157189254205	-0.117930000911377	-0.0961752180006121	0.221874252872367	0.0736141856071821	0.395716237099517	0.464781664111499	0.0805225845406764	0.560046547343216	0.379226288682483	0.704519831446386	-0.0277132356173187	-0.022128791180203	0.0198833494876685	0.531008538624512	0.842323110646624	0.865579117806966	0.876074728659996	4.4997898984709e-06	2.2595377687847	0.0238499536810495	0.0099579572825724	-0.0474352169972121	-0.0443806388672201	-0.597154592800922	0.943027483973395	0.71658926892079	0.727675638019088	1.20621409305417e-07	-3.0761038462311	0.00209724787929623	0.0498040034407495	0.130802969106337	0.00826587840145263	0.693147106617716	0.720611482763661	0.314995928175471	0.948313496817321	1.12065467486964e-10	4.13346787064249	3.57330268554489e-05	0.0316922084698139	0.153662757229566	-0.0260184427941923	-0.239258568806712	0.82003732237153	0.237065367501598	0.838291273822712	0.0530136274512517	-0.369236826104382	0.711951208940052	0.248317346410149	0.286657890623746	-0.111938101448111	0.575731449646295	0.0702137490538661	0.0251049065885941	0.378519600438072	4.25071172824909e-07	4.2287626330667	2.34980100378137e-05	0.0236395638914887	-0.342605451282889	0.0437681947783375	-0.642291632646044	0.865266892917041	0.00687569936280129	0.731290710828082	6.13530311088991e-09	-4.16182833743232	3.15709648670212e-05	0.189765182016126	0.199414772911846	-0.00381318962243459	0.275456921316647	0.16932395469474	0.123370603005382	0.976143317413156	0.0251842416320592	2.58489585581534	0.00974084149786246	-0.00423329007542015	-0.30263768811222	0.135172284742129	-0.494231252775256	0.975763657436909	0.0177562401813459	0.286893051469626	2.46952376857807e-05	-2.84626203790133	0.0044235777284856	0.106537026785543	0.195461731682364	-0.107521503733172	-0.609631796602193	0.443229295404805	0.131138939905894	0.397734534355626	5.5463779939642e-08	-2.11223757783643	0.034666076895975	-0.13686589951419	-0.290857583470876	-0.0513326367695352	-0.252862296446925	0.323703740690957	0.0229610049628273	0.68707103908616	0.0405176734854366	-2.88300361049977	0.00393902925972164	0.0743231711227283	-0.0800460664532902	-0.100701382842373	-0.114112325879965	0.593257365884855	0.539723341820316	0.428507210854285	0.361597681837294	-0.895867066240937	0.37032376545109	-0.145621309861932	-0.304344815611453	-0.224279378081849	-0.519237731926013	0.293411087346328	0.0170928089812192	0.0748071902480943	7.92965686441913e-06	-4.9353399443056	8.00112737511969e-07	-0.0439905808351461	-0.0379162389154125	0.393632257589172	0.290673210229506	0.752114554198938	0.771729622019796	0.00129098915202312	0.0178994819893836	2.5309552688232	0.0113752354278905	0.00601059029984251	0.445892532012495	-0.175460406629344	-0.28852317772018	0.965593515590314	0.000316487500127967	0.165501876486755	0.0188042073832648	-0.0223660547421263	0.982155957966056	-0.12564313119221	-0.189668574569604	0.069302029344721	0.370783567376312	0.365319484115427	0.143183338503206	0.586342341555732	0.00217852161806893	0.637821617687538	0.523589805718271	-0.0393883216504256	-0.342217081925812	-0.366777753230245	-0.609367731915811	0.777344758265142	0.0069434963865826	0.00287278903374523	5.64029127697946e-08	-5.85784974690793	4.68898581803661e-09	-0.00394769528862465	-0.326130039778854	0.576734379167272	0.00258235998220754	0.977398298638645	0.0103172774180594	6.10693721405396e-07	0.983581990154216	1.28489335244483	0.198829554234251	-0.0369889534837558	-0.215590381142843	0.141765473227553	0.156291760844799	0.790591233112204	0.0951834769657775	0.263812258687612	0.210140961319948	0.217634098026257	0.827714214840939	0.0269666123688052	-0.237481116354219	-0.411969236860738	-0.601966474193998	0.84651911883813	0.0653471035385585	0.000718703441189094	8.97442934137961e-08	-5.34179465622497	9.2030871682457e-08	-0.0105494270230079	-0.0485947357044141	0.597319545700552	0.424367374406602	0.939649601459992	0.709963531569577	1.88457994755894e-07	0.000383594823203326	4.29968554964086	1.71040621462695e-05	-0.205647140700385	-0.192267334693467	0.0763111930424887	-0.303157078080426	0.135744203546789	0.137681912887982	0.548951350736742	0.0133485443226024	-2.45086773577219	0.0142512308801344	-0.0165650334095055	0.0258335644377083	0.395820155003939	-0.197229121057698	0.905364525868144	0.843338154517054	0.00120593481653741	0.112440739605367	0.888470415562308	0.374287762761125	0.136211548515706	0.294431504237862	-0.385824700437089	0.563503698373514	0.326044421609426	0.02126056942064	0.00164030950665013	8.3874431090027e-07	2.60936419457686	0.00907106435405618	0.135148018677317	-0.220038527161081	-0.0660411017556342	-0.535166293861261	0.329871502454244	0.0883893575740727	0.604121681598066	3.66478687612329e-06	-3.0186518883451	0.00253902091861239	0.0780156037055043	0.157442163481608	0.181072170798305	-0.132190168035224	0.574977115936592	0.22558960054175	0.152174250236376	0.290032348407074	1.08055861418917	0.279893500405341	0.0685508153528062	0.382418458257825	0.525507247985112	0.723025548157971	0.622340052722212	0.00235393068932176	8.24285676758379e-06	7.1053794366562e-12	7.74958840506178	9.21908786058117e-15	0.0226675426625154	0.0667910011923587	0.356746542233289	0.69381467017973	0.87075859251429	0.609047056037971	0.00380867707339922	1.05752225265307e-10	5.22884185564082	1.70575192330928e-07	0.226764595291937	0.044854452430007	-0.443564143384627	-0.112009379560454	0.099159882521261	0.731410503686169	0.000241586804446038	0.370571048795427	-1.32207763714656	0.186142299605214	-0.00040820186411846	0.115679805600407	0.0608030906051201	-0.287035280436514	0.997662625572156	0.374657762958407	0.63316297370503	0.0194529256874477	-0.496848963144595	0.619295564168714	0.0305499164035791	-0.32349329202454	0.247955993805701	-0.57698364141622	0.826421563296285	0.0109881531712755	0.0482090711277303	3.95872651937882e-07	-2.81323138166861	0.00490463451791174	0.157771304171933	-0.139262512892725	-0.403244199541776	-0.504363069876649	0.254535129551692	0.284439391478063	0.000953634924623351	1.57535490326754e-05	-3.86840084381416	0.000109551468324119	0.277435135637779	0.193719390048631	0.321058616553447	0.612505549150087	0.0422466993579889	0.134677961032642	0.00968943244551403	4.61549924176929e-08	5.94276813358728	2.80248712584387e-09	0.134553041932877	0.138125486600002	-0.356697262111637	-0.513458079594033	0.332024775646494	0.288428583379263	0.00381387397648046	1.03933575026581e-05	-2.71654971833507	0.00659662864862401	0.0263995345633973	0.0851516601175556	0.164645145446183	-0.474390649035366	0.849708917187718	0.51408911114411	0.193568792025018	5.72149342934689e-05	-0.985688634386401	0.324285928458003
Dchs1	11	greenyellow	0.00510658457449078	-0.143779863132406	0.00912323111905868	0.110872340626785	0.970765877151615	0.268951269895573	0.942960973434305	0.375478570680988	-0.0563985588037405	0.955024305037774	0.263457891117574	0.109446304806945	-0.178750083508631	-0.328835249638376	0.0918334598386048	0.458992184973392	0.214230375448621	0.0184693365500769	-0.595367974917896	0.55159752758365	-0.263199401568027	0.0189974535746557	-0.0633527535834867	0.183592118900826	0.0963844389053647	0.899142799135616	0.665410114643287	0.201871634748239	-0.352098418249754	0.724764454589599	-0.229166958907545	0.186431870045898	-0.0187091786345219	-0.158586315256645	0.0955368517319247	0.150263015217946	0.883340178183799	0.203440288129233	-0.830145015672734	0.406456798329537	0.047381852618209	0.0592080242777141	0.0241617966136645	-0.221168259325704	0.733684711675706	0.650360966715181	0.849691301802459	0.0743228169241668	-0.405768150274421	0.68491296267692	-0.176860442541621	0.0247662528748496	0.0758151874275969	0.127595049531901	0.200771743647	0.849733895686776	0.551559140434333	0.30727253162767	0.262916112701425	0.792615236956572	-0.249768652586489	-0.0477130961113519	-0.0964868302566796	0.0876190943494017	0.0685371513634861	0.714999491761434	0.448179623585907	0.484197409080943	-1.13307623861383	0.257182238810349	-0.197771855817937	-0.0997062303779134	0.104281567397044	0.0396251589173022	0.151710057338956	0.444552475098623	0.412187987877243	0.752086253623039	-0.536165051234618	0.591844485005293	-0.265550485360401	-0.172217820417466	-0.0589144449690918	0.0461206960372985	0.0522910723685878	0.184449673064346	0.643774188606396	0.713079720169215	-1.69663902560332	0.089764926915658	-0.296061214629981	-0.00765249965372677	-0.0456221538068756	0.199838878166989	0.0297293158010589	0.953324639293056	0.720365535202122	0.107670450554466	-0.499273937973061	0.617586412746251	-0.204903540797737	-0.0305198457029954	-0.0876623877965522	0.104711244267165	0.137195539030743	0.815380421643927	0.490946076523987	0.4027453618891	-0.79227775307935	0.42819874056244	-0.271765504183441	0.0474620970417086	0.0624516339236759	0.0889416059717718	0.0468205815798212	0.718765473215625	0.626794666262074	0.481087312667958	-0.226139751930232	0.821092727721269	-0.284205641757	-0.0945496980888822	-0.0499610321839494	0.118696672786905	0.0372721357741661	0.472396875601826	0.697383091930795	0.346331014772817	-1.13681310992051	0.25561642167261	0.175287190708888	0.349665664801864	0.75274648948899	0.213690735755988	0.204871193075806	0.00574028799686967	7.32832739577828e-13	0.0849204216896228	6.76415468770702	1.3408976073699e-11	-0.048269259942488	-0.151469027926225	-0.689040380902468	-0.0631792894017401	0.728886118103848	0.243907698429486	3.08458377746348e-10	0.614283826590178	-4.34466869434866	1.39486018393692e-05	0.0109855237631923	-0.120754465174789	0.614212411895844	-0.215653250363798	0.937159725469533	0.353921564304994	6.74022968221345e-08	0.0820299523161931	1.51474614531497	0.129836703525026	-0.267782478327553	-0.631011351803232	-0.739029889142296	-0.353396232204287	0.0502696593422021	4.99825520047073e-08	3.11667370526702e-12	0.00360618031330445	-9.05442761149596	1.37285908189033e-19	-0.407063373399872	-0.788460513248038	-0.713883022226793	-0.517331640745284	0.00225223626562956	4.57982970059019e-14	3.55080745507548e-11	8.67447141999405e-06	-11.4717470599038	1.82928354869048e-30	0.0576537629459812	0.551852661016364	-0.542569879837956	0.107500734388511	0.678802092388641	4.02582487198329e-06	3.63238292541239e-06	0.390259411734261	0.6320564446075	0.527349994672688	-0.434767019573203	-0.741052449504166	-0.748473170057644	-0.597693243218282	0.00101920515276659	8.56754561963806e-12	1.16193239454211e-12	1.16722261436727e-07	-11.9136830434284	1.00440644816836e-32	0.480206093721798	0.792779626129914	0.816685432069366	0.443115407951578	0.000238082591511145	2.66200096237061e-14	1.92925521988723e-16	0.00019454246535016	12.4493814513315	1.40933147394869e-35	-0.0431757968772379	-0.597403464778303	-0.757908189920486	-0.319657569070328	0.75656345498487	3.7220395058283e-07	4.14712562907555e-13	0.00888820111485893	-8.03004931273522	9.74334950545306e-16	0.411458045733113	0.778856205385047	0.747077781563255	0.44510444074813	0.00199481636698261	1.46478039239992e-13	1.34797673045916e-12	0.000180600758608353	11.299248013122	1.32346405347487e-29	0.204624587488632	0.209839707282856	0.639225110284369	-0.109304742355881	0.137742977806791	0.104563145868278	1.30956197000798e-08	0.382308318540868	4.10720186093475	4.00481209919252e-05	0.330214194179518	0.623148569194875	0.371365590807103	0.309551959154088	0.0147432910150194	8.16735758430378e-08	0.00251765306797927	0.0114316989403448	6.85674751679449	7.04459742880913e-12	-0.435329520639846	-0.186964846174469	-0.0710356280193749	-0.0237428781292432	0.00100222556394757	0.149079685661529	0.576987790124323	0.849913147452915	-2.78355027837048	0.00537675283172587	0.366888511859307	-0.53023760666358	-0.170218581403011	0.403317786090372	0.00635540533344187	1.1075124571713e-05	0.178707005909852	0.000785620215077734	0.153415125033278	0.878070918027502	0.270276924413854	0.824233229054718	0.833209963742423	0.588397568902036	0.0480862627560777	3.33295519909702e-16	1.34013854716441e-17	2.04082914792879e-07	12.9118461863531	3.8593553934603e-38	0.101775664316184	0.478323602615938	-0.226811867279849	0.112260372895598	0.463985368592777	9.66210038167648e-05	0.0714981082903875	0.369493010973924	1.91061439566672	0.0560541530060673	0.0867423651319097	0.581091353321273	-0.11594600770179	0.474617494372627	0.532833872478269	9.10252193258015e-07	0.361574665967512	5.66843675650904e-05	4.46961309737424	7.8361215715847e-06	0.00118428116938022	0.511269872441942	-0.321331378550701	0.437625529248345	0.993218845244879	2.54626802449411e-05	0.0096243404160194	0.000238302690195038	2.73769386455234	0.00618716411388231	0.14822011577308	0.514981858574441	-0.408294738497634	-0.17262584842897	0.284787301655264	2.1718927035239e-05	0.000810369848705889	0.165730468876351	0.321107270622644	0.74812910068099	-0.0379365607518898	0.239995729345929	-0.0270394576595527	0.285874820835099	0.785352419156716	0.0624654056650518	0.832036047258259	0.0199720428646063	1.87299970080507	0.061068426308011	0.271397076226624	0.685442435493151	0.382908994436881	0.176737408132516	0.0471312788210777	1.09954723843107e-09	0.00179111676962147	0.155727014379735	6.52999724772131	6.57708999590717e-11	-0.211793172235266	-0.256340829572282	-0.255732053165617	0.103399516091999	0.124186068578184	0.0461385818029981	0.0413916421820893	0.408696630948901	-2.39690677663916	0.0165341297222081	-0.0297962192361164	-0.452963581843027	-0.143868289058208	-0.463364347603423	0.830640092907604	0.000246800718612047	0.256721466693226	8.92870765066355e-05	-4.560001452347	5.11532670066938e-06	-0.0200691356937381	-0.0810975768312388	-0.601625221783187	-0.202481795739939	0.885468042519178	0.534393368720327	1.45830215458525e-07	0.103000541086141	-3.94472920768547	7.98902064253768e-05	0.0922637591720158	-0.557597657735708	-0.0412734491847068	-0.00873499866964137	0.506977997396071	3.03954836771845e-06	0.746075913510498	0.944504957947028	-2.28094300219287	0.0225518198898213	-0.0041530931409821	-0.380267322418844	0.115467382231052	0.105703931486808	0.97622266597531	0.00250292110722932	0.363573477430386	0.398275476530268	-0.671599294823133	0.501838827334975	-0.326194825631727	-0.286200257490138	0.0144727872463896	-0.133233431042475	0.0160757110009753	0.0253484069557808	0.909629226933396	0.286208538518276	-2.83059911942564	0.00464609128341148	-0.0444177047118144	-0.382212413417161	-0.365954281594546	-0.475001479163534	0.749785543413087	0.00236785085572085	0.00294105521846474	5.57966233636897e-05	-5.2834930781076	1.26743654914425e-07	0.228074502917585	0.076575896089204	0.114118016585349	0.0726899274887454	0.0971714264780018	0.557495044507449	0.369244835669068	0.56190062119586	1.87424972035007	0.0608960140429167	0.191146185606517	0.377370260154028	0.342556201857555	0.130632025217953	0.166184193043509	0.00271683727868337	0.00559176452303453	0.295805554974619	4.15342293233711	3.27538557822408e-05	0.113461467504724	-0.186144084497244	-0.512808280141636	-0.285045028191106	0.41398460902589	0.150904859317856	1.47470183898455e-05	0.0203504383957853	-3.71557281145558	0.00020274387027568	-0.265198640067646	-0.722233412973523	-0.0394555024960308	-0.349590842459573	0.0526156604140104	5.04617747698593e-11	0.75690813697363	0.00401210714261086	-6.09867428624921	1.06951744615693e-09	0.0399837835726623	-0.496450590285171	-0.523733382375256	-0.336146629807983	0.774066871345635	4.71816260117141e-05	8.95320978433795e-06	0.0057892816665716	-5.63549605021263	1.74555145261983e-08	-0.0361895558908551	-0.14492728655612	-0.572899598529892	-0.0160347662755936	0.795017839581375	0.265108847169089	7.53571107057896e-07	0.898318118487061	-3.32148677252606	0.000895392264349796
Gm15645	13	salmon	0.0668892352748423	0.167990698536176	0.0203761889666033	-0.0489988779896823	0.630821438630558	0.1956222550633	0.873028169793867	0.696020598796752	0.776967457800052	0.437177970027535	-0.218113640240655	0.0995364921421341	-0.0688746854397219	-0.0709688441800889	0.165243037987393	0.500880038279343	0.634598416788416	0.620685498955398	-0.850107249889379	0.395265461266745	0.199438413224439	0.0982577850073322	-0.0255454512950326	0.0272786636676518	0.21124811384522	0.511132516251356	0.861684499170652	0.850841004834529	0.968774280628812	0.332657821644423	-0.0234576096734086	-0.103724675462704	0.185548442058437	0.113913341515278	0.866294420618438	0.426319697035618	0.142128190883307	0.362441014609032	0.712312335757879	0.476271386925723	-0.0827466409705524	-0.0335523863185635	-0.113925716708204	-0.220402670277174	0.551940542676518	0.797407693996461	0.370057414221857	0.0753568133610224	-1.77473869769581	0.0759410425220779	0.020597306130414	-0.0716080506128669	0.0917816421289626	0.275307968051159	0.88247482723361	0.583409482912526	0.470721171117913	0.0252663924064892	1.29154456022486	0.196514913968943	0.0927385463294268	0.0158726077264413	0.194949413520439	0.200207812724281	0.504784927877507	0.903364728303529	0.122658695711018	0.107008903886452	1.98556607225942	0.047081526830174	0.111867353378603	0.162437220105839	0.10929338523309	-0.0124183360394116	0.420617072518981	0.2110237616834	0.389957850805587	0.921167481952222	1.41680446826853	0.156540102965599	-0.0269075347583769	-0.130026328209822	0.0119231916897204	0.277577947134667	0.846851315909474	0.317902766788979	0.925499319152239	0.0240387267524395	0.58790879490196	0.556593512844305	0.0354499916357438	-0.129554480624785	-0.0764627302501761	0.236740864907841	0.799118839919803	0.319677150384869	0.548155817066164	0.0556396832373675	0.291146505138703	0.770939273749993	0.12133608139576	-0.0882941727403191	0.0436672470638081	0.276058586044948	0.382114586635376	0.498623878389903	0.731887136366337	0.0248547046681884	1.40533336605564	0.159922170972151	-0.113841428198368	-0.192123992247122	0.00395467882033259	0.185853347296964	0.412412661040908	0.141394050631695	0.975460280419522	0.138267989793009	-0.391341614524222	0.695544742656917	-0.0462402851375384	-0.15805698763004	0.00440342391741529	0.269611331754535	0.739872520045954	0.227760149345878	0.972676718325167	0.0298637866705573	0.340509499976168	0.733472869826087	-0.213010764960855	-0.0630589462898227	0.184455102014206	0.0608951544263433	0.121987504621499	0.629239029903199	0.144534832348951	0.627170372211272	-0.0439771380716016	0.964922627408845	0.235698552870781	0.0718420629741195	-0.167452344820256	-0.0598258104561559	0.0862056889775622	0.582176590912781	0.185976290348289	0.633242055361494	0.237379700511699	0.812362236376559	-0.213002740990036	-0.0576236806142729	0.175112639972645	0.0545778483524151	0.122001895882841	0.659132271798079	0.166355130381775	0.663384273032137	-0.0863599870948037	0.93118025372624	0.266647239079572	0.0126113827338335	-0.172620504739513	-0.0065156065466493	0.0512896999525047	0.923151959157984	0.172564248819423	0.958590687578375	0.321113775064865	0.748124171671636	-0.193262621149343	0.0328850875378483	-0.113201833435856	0.0472974717723184	0.1614552120402	0.801353902442544	0.373125947948277	0.706087406682719	-0.837613823053831	0.402247626858167	0.219594096438157	-0.0363635710396019	-0.169282951981794	-0.0779966093902019	0.110608421649756	0.780839600892911	0.181142258546399	0.533619724758621	-0.320419849737424	0.748650080208199	0.221912981796187	0.081349368158977	-0.181436654273878	0.0250719494172287	0.106800294757332	0.533120922840101	0.151337038572464	0.841617365114089	0.504770247492626	0.613720215169828	0.204390504818536	0.00278340363039572	0.108429086497068	-0.0825920181182838	0.138203619200754	0.983014820111282	0.393739877040415	0.509710634506519	0.855605734857679	0.39221589674826	0.249914525472828	0.236946803731362	-0.173984666319845	-0.0077345313166471	0.0683704161218712	0.0659729635255315	0.169144844323907	0.950852746818739	1.12525803443105	0.260479707204315	-0.164855601286903	0.0160518266496147	0.170298639332849	-0.0599752054747414	0.233550940801727	0.902278913675217	0.178499740350616	0.632392334620168	-0.101342024386888	0.919278957256547	-0.155806587594643	0.0440039119704788	0.187262973333095	0.0740525886093409	0.260573435285994	0.736316912227634	0.138414827763682	0.554571570966143	0.645540171206934	0.518577194500302	0.175600017180269	0.0688391384532907	0.107696983540873	-0.0991702501290643	0.204051386304038	0.598086609215616	0.396960320441525	0.428229428617386	0.932231263021161	0.351217022063894	0.196195318741854	-0.0423137393268904	0.0183659329634946	0.147988882940677	0.15506647288692	0.746097786366364	0.885465925929246	0.23568595363385	1.22272773215114	0.221432548901276	0.0615687248170192	0.168467736365338	-0.151868333031046	-0.229046688511228	0.658294269566379	0.194337758214272	0.230930851399587	0.0643269533464755	-0.659789785494026	0.509388739152252	-0.222206178552248	-0.150259898938162	0.158889502286338	-0.139257961542557	0.106326073395956	0.247736237613979	0.209824713625484	0.264779672168589	-1.32603511031683	0.184828067911304	0.183541216905992	0.0594050544187435	0.00961551993206455	-0.0628865549107363	0.18401108970276	0.649273421702285	0.939888694021606	0.615928993287374	0.683749535073478	0.494133338134924	0.112646710301854	-0.113584822959794	-0.226092690012869	-0.121136960777493	0.417366947136389	0.383427389033525	0.0724256959823639	0.332599013251826	-1.42295372644323	0.154749569904178	0.17737264966275	-0.109449041861685	-0.149479714337115	-0.156894258126138	0.199449703901869	0.401095384331435	0.238435585435962	0.208366610467959	-1.00142425638943	0.316621742000975	0.231571145397046	0.0023870788109939	0.0254216138600976	-0.0914003485315463	0.0920149321657469	0.985433031759244	0.841952382386213	0.465462124227202	0.593015393967687	0.553170850077512	-0.178736560961181	0.0229576681968357	-0.16298248049624	-0.0738104780400961	0.195959500602364	0.860593447251921	0.198169093374573	0.555870417316522	-1.5064713553501	0.131946215112316	0.0259052317219343	0.000587755906380377	0.145625350013592	0.0141366598371944	0.852491309715546	0.996413081563447	0.250896455648454	0.910301681355026	0.729664011655445	0.465595584281337	0.294425266520073	0.00752116083982047	-0.0473506189172481	0.0677912275032314	0.0306873864825154	0.954124854008634	0.710229759291247	0.588618841717094	1.20784962967567	0.227105107435407	-0.165032246371759	0.0445895678893827	0.126111426967288	0.0250607302107371	0.233043398786844	0.732937374091434	0.320720427677785	0.841687322563217	0.170261467224985	0.864804513453083	0.210684144361411	0.0958919068151889	-0.191661849135312	0.0957815416949684	0.126214598085407	0.462252791529022	0.129221595559296	0.444255613247478	0.760878165788136	0.446729841027188	0.00278513463226737	-0.0893401661556862	-0.0230853379633818	-0.0317702712569747	0.984053255772287	0.49353023950635	0.856315111691885	0.800086367151559	-0.55201981122936	0.580934780031808	-0.299149769803399	-0.0498394237188012	-0.132123751306798	-0.0523268422469181	0.0279885573067909	0.702874830625634	0.298001528237662	0.676481650003335	-2.0369210502627	0.0416579542858936	-0.0292176742935	-0.0375607571741704	0.04290620313837	0.121020142764201	0.833881499651623	0.773812686564707	0.73638864825323	0.333068921176806	0.405791946538476	0.684895476537756	-0.164503115991888	0.0971004242779624	0.0483999841903071	0.0580572775557044	0.234565984520046	0.456603604360723	0.704100422294688	0.643336681681865	0.198727209355518	0.84247613852622	0.147429846515156	-0.208669819896507	-0.126039189224281	-0.0304840645569887	0.287391900365097	0.10655598560385	0.320999934449696	0.808022189105783	-0.898732906006185	0.368794945189495	0.216470463889026	0.151396364884576	-0.0628931089655653	-0.00141163978836987	0.115901610286491	0.244136625824346	0.621505675713445	0.991024707667419	1.12541031086309	0.260415203822834	0.242733146090554	0.160266868897078	-0.0284146569421552	0.059658624588711	0.0769715981021553	0.217269019292349	0.823627360341132	0.634193526337671	1.64089848657916	0.100818489245771	-0.224255453054402	0.0443322687238838	-0.0905194085099654	0.0957089138881349	0.103056657679372	0.734421506768128	0.476870425221092	0.444602708679839	-0.625512572270733	0.531634699566893	0.27386651212715	0.21660418212434	-0.021559909618648	0.00166761941753921	0.0450806089895725	0.0936002272149176	0.865718411257642	0.989397259847437	1.78034980056901	0.075018731711515	0.226717227749976	-0.166170867860986	-0.191610059896861	0.00490051615309442	0.0992323731417804	0.200578094744968	0.129327068714186	0.968849306690634	-0.556478236913425	0.577883967981179
Mrpl17	4	yellow	0.258596716418679	0.0856587733031269	0.0478078075806829	-0.185537499481792	0.0590152117005051	0.511577117908333	0.707557047187793	0.135830879360594	0.721346948937161	0.470696077961474	-0.234601738096349	0.204294027477672	0.0096966603645053	0.211382834276603	0.13479197250957	0.163674011350808	0.946714616786356	0.136478220047829	0.731483251013643	0.464484031270518	-0.0931838691759159	-0.0988524919227151	-0.0510429223805953	-0.152943046256379	0.562266053554548	0.508566267923834	0.727612019057177	0.28897579698337	-1.33357959288187	0.182341674618795	-0.0740682042723005	0.00642925094414119	-0.0478222730246689	-0.0934687269702666	0.594529118624931	0.96077925981248	0.707472539752696	0.455382689614668	-0.806243968597628	0.420102191040155	-0.263659687556887	-0.141073853254896	0.104588927908358	0.0804029856185993	0.0540546587534797	0.278159884106217	0.410803942427863	0.52103110191765	-0.783490096481555	0.43333936709297	-0.0525036630531161	-0.102727131456373	-0.10908636463643	-0.133222470625955	0.706133459049048	0.430805719792197	0.390861769923272	0.286248537429227	-1.55267235658151	0.120501429663931	-0.0973787710362615	-0.170777099146083	-0.20505801610936	-0.0344300908270214	0.483609744619663	0.188204677345843	0.104065399353648	0.78374005370825	-1.97129129500001	0.0486905664848108	-0.0682234375020119	-0.101333525017739	-0.0477469084776893	0.0897848699029661	0.62400732417741	0.437117310949686	0.707912859591994	0.473417950727247	-0.464898547868923	0.642004110474989	-0.184175795735611	-0.168548984933049	-0.0964468198451132	-0.00254583140073172	0.182473037127616	0.194119586521229	0.448368747213689	0.983814198564806	-1.71636034442176	0.0860961099032966	-0.21616316210959	-0.134083016931176	-0.113290386629968	0.0134572775777099	0.116432617100029	0.302907621689417	0.372749748910708	0.914595901537443	-1.70406953136061	0.088368098026963	-0.168887866842613	-0.210226115705779	-0.143917135748249	0.0424018403984212	0.222154127573746	0.103911294001385	0.256558302615567	0.735329633039943	-1.83528759286497	0.0664630884411634	-0.138030210075144	-0.112816305053952	-0.126655117284676	0.026229068691237	0.319565236196985	0.390763746147603	0.322588034497979	0.835699015143294	-1.32545779416265	0.185019359111244	-0.177933669635639	-0.131796856803426	-0.121135606281393	-0.0435907043620848	0.198008773051327	0.315472225942557	0.344291891066872	0.730256473598761	-1.80174416969966	0.0715856652829782	-0.869731700153799	-0.718781452942941	-0.693764054784951	-0.856264162348731	1.41899400842178e-17	6.87784507625324e-11	2.07934068727017e-10	5.02038947579415e-20	-16.7622092253876	4.61164946192663e-63	0.908076545127074	0.633884000167222	0.713550342039539	0.887940669983702	2.6705990742354e-21	4.16297959523424e-08	3.66057607963262e-11	2.89057804296227e-23	17.5095304515499	1.2118956068333e-68	-0.852453232544224	-0.478286521760577	-0.613448781687407	-0.708147397541781	2.89604044492498e-16	9.67588279491707e-05	7.07012540406077e-08	2.92924862497667e-11	-12.9078127501949	4.06689551597527e-38	0.894494785776973	0.779414950283485	0.744502472522311	0.753588515719687	8.09536096711359e-20	1.37116433935087e-13	1.76861614663026e-12	2.84433866004311e-13	16.9217605304876	3.10993608018447e-64	-0.708234452378886	0.246691604763286	0.577382837871295	-0.435338777024762	2.09472102869148e-09	0.0552888636951251	5.89209137389847e-07	0.000259056271630925	-1.49182613667491	0.135744730207239	0.894114773703994	0.228634508302918	0.691089221327671	0.792378432762224	8.84595627357615e-20	0.0763434861156297	2.60200232901714e-10	2.27442521307094e-15	13.751129387399	5.01406390776319e-43	0.786855318131955	0.710842255193097	0.732393114516932	0.177911009634039	1.7417983891525e-12	1.37832892360232e-10	6.08162354811647e-12	0.152955453829997	11.6429094060018	2.49361594061941e-31	0.715541115577017	-0.290530475598821	-0.593283048452831	0.436227759794524	1.19891172881664e-09	0.0231222326166435	2.3886255881712e-07	0.000250799284384075	1.27289798629487	0.203054243925605	0.888534331374203	0.274630176987801	0.631841411844368	0.509769900638115	3.13309075647641e-19	0.0321993473023443	2.15673365044179e-08	1.23204042583381e-05	11.3647660429315	6.26320438185153e-30	-0.752763557254409	-0.608916350028812	-0.751018798249167	-0.184606458817538	5.21157409960889e-11	1.92064255313359e-07	8.83934788685599e-13	0.137840373918195	-10.8336683441609	2.38408795473806e-27	-0.824262459826815	-0.724731369889392	-0.739518102652032	-0.545827293155425	1.89153716042263e-14	4.02145187284856e-11	2.96475736755148e-12	2.13781971523824e-06	-13.9297879557755	4.17593420155895e-44	0.680177137102143	-0.192823413218786	-0.458974007315924	0.551538509922852	1.5388821839261e-08	0.136525630176037	0.000136422581283686	1.58937236879815e-06	2.77022349594134	0.00560178400112152	0.0191648228595746	-0.207279302122174	0.0257727660336755	-0.0554159084059082	0.890596572251375	0.108962662392826	0.839797912012908	0.658533342026385	-0.859068278289199	0.390302847262244	0.592770024314999	0.390121921528842	0.277245059312503	0.510811429745283	2.32803398109391e-06	0.00188311707539716	0.0265602053883043	1.17449580629008e-05	7.41697381728653	1.19826623253502e-13	-0.865749995964015	-0.50425295807012	-0.660802352119078	-0.273321726370667	2.94965218239314e-17	3.42204983943393e-05	2.81482479230842e-09	0.0263836639401416	-11.1245952693418	9.5237115603208e-29	0.828670837870016	0.0807697980032028	0.00942734070977465	0.705376941710494	1.03516166779657e-14	0.536052057444022	0.941062983606277	3.77663325875703e-11	8.12822193400502	4.35633088402832e-16	0.835023190983067	0.176958581621203	0.292282482054296	0.510772725877491	4.21115148008868e-15	0.172475482205422	0.0190984576396694	1.17658862521447e-05	8.47012635797996	2.45126981027503e-17	0.835289410378573	0.275354482352563	0.666279498404544	0.235473860629703	4.05202145597911e-15	0.0317292588148192	1.86748908416235e-09	0.0570006910671492	9.5569514189145	1.21276464573035e-21	0.836494524552906	0.177779498794706	-0.0363024374371808	0.472815688032188	3.40071240418617e-15	0.170460926924415	0.775805465308626	6.10270872774726e-05	6.96237923553238	3.34573374107021e-12	0.152251786681298	0.0941822332269453	0.175634461154246	0.0667188629273302	0.271741436485729	0.470309108121738	0.165076037815429	0.594543182746699	1.88203295547836	0.0598315412332176	0.438298893184379	-0.130749154367254	-0.316532262497171	0.500897110725591	0.000916733082804868	0.315196797335359	0.0108268515144707	1.84019515419273e-05	2.10151798541419	0.0355955208725593	0.682424033064964	-0.00507557470225544	0.260230343313035	0.490969198320298	1.32238687323359e-08	0.969032590886904	0.0378256708560155	2.84555077334016e-05	6.18421617653779	6.24117927471694e-10	-0.811749385234537	-0.301454460282277	-0.301596714868999	-0.614511254024843	9.59522251063817e-14	0.0182288633742417	0.0154393150397514	4.05560569878111e-08	-9.36689469465361	7.46978507217156e-21	0.881692961926412	0.132649392820123	0.669458897626077	0.34868042397224	1.35145476267762e-18	0.308153627547498	1.46591181726225e-09	0.0041150300039356	10.1439067479472	3.52705361509878e-24	-0.13365360040977	0.426147615749132	-0.0497706471003227	0.345028548906717	0.335296631443693	0.000616373520176082	0.696122596285613	0.00455176852051406	2.50640480603166	0.0121965894774984	-0.800268809757942	-0.0884327312506195	-0.00415539713290489	-0.401874075206735	3.8421205535439e-13	0.497947583782446	0.974003053270989	0.000823820514633525	-6.02420644862397	1.69941336159433e-09	-0.672695977396558	-0.318124207722004	-0.111116804581754	-0.562280458021344	2.52553656012669e-08	0.0124717458105469	0.382049895122783	8.96415520775397e-07	-7.19049481556867	6.45569287042107e-13	-0.796124340051256	-0.144329147036965	-0.173186855996057	-0.408039045593901	6.20272984503402e-13	0.267107238148264	0.171138562223368	0.000671635351704613	-6.90262573409213	5.10500021542905e-12	0.796507316035882	0.143743700736925	0.107115006020251	0.468425514957	5.93693000158896e-13	0.269072970718135	0.399531402641536	7.29274343870275e-05	6.93784048653403	3.98138889408105e-12	0.812932634496999	-0.117693008874746	-0.0469014332734207	0.415465053252486	8.27238785033421e-14	0.366345340307187	0.712859076870705	0.000522420900149391	5.22441605854098	1.74705558049184e-07	0.817427638955528	0.0425977883152419	0.0498754030303663	0.199763641648397	4.66324288064567e-14	0.744451183696509	0.695514207392767	0.10780574651798	5.3130010752877	1.07834401576208e-07	-0.774710691504303	0.0210748692195408	0.271295243273924	-0.57048866844561	6.25280727831759e-12	0.871925937180587	0.030125847084303	5.70792093311839e-07	-5.13746209660439	2.78473611085908e-07	0.83663959954016	0.110174300842011	0.052557481363507	0.302141736097781	3.32940855709765e-15	0.397963125851428	0.680003612120455	0.0136770877382035	6.24170384960694	4.32829870930927e-10	0.888941842094995	0.322058141933133	0.691052585421595	0.842567296611214	2.86326850417286e-19	0.011368929563722	2.60996228788825e-10	7.40432301689192e-19	14.6572457008789	1.21085989826041e-48
Gvin-ps1	28	skyblue	-0.00954711544179529	-0.157649875705628	-0.124615258558931	-0.0325276150420623	0.945374390041757	0.224970309361973	0.326541168807834	0.795422952397578	-1.26831225443936	0.204686462555994	0.075694353127346	0.124467345598407	0.227523180535516	-0.214428392492235	0.633763993260135	0.399290584437415	0.112046884843242	0.130788858141467	0.703987080471068	0.481440819368784	0.19737236064093	0.123231827458958	-0.196079585446203	-0.256140443392286	0.216114027853097	0.409236670483187	0.176928172926024	0.0725802911967175	-0.548513885262388	0.583339097721331	-0.159186470090058	0.213223452181792	0.145472704236802	0.291210544319313	0.250244804448537	0.0989612408804032	0.251398907530645	0.0176792786214223	2.0291548900028	0.0424425165786991	0.235914633589581	0.148204622736274	0.138326970189859	-0.201061632295402	0.0859096731973422	0.254337601514454	0.275688618929831	0.10548995698787	1.17309833517263	0.240756374065217	-0.0219550728279124	0.240584349826886	-0.0742634577393167	0.191070618765269	0.874787746451552	0.0618058706300967	0.559755626479312	0.124341509349281	1.34415939379869	0.178896849315484	-0.177282602244765	0.0844340525028436	0.0612168578272068	0.200618923300852	0.199681673669717	0.517654442119685	0.630847957142297	0.106275438900639	0.733843978953387	0.463043833313983	-0.090159160367459	-0.0839759392996077	-0.0777615662457023	0.140338685714954	0.516757456134897	0.519937013217362	0.541360127847172	0.261052958428377	-0.390918383583212	0.695857564955404	-0.123120100522934	0.095875251736925	-0.125162759595452	0.212705250584517	0.375102892527416	0.462330909820116	0.324403432819702	0.0864019067519263	0.29181933064104	0.770424764518838	-0.138215876551085	0.0991455729831343	-0.120796734575937	0.139998971898069	0.318908411386376	0.447130325421731	0.341698215516139	0.262220573552826	-0.0337365986500493	0.973087194071227	-0.179323385837101	0.0471143841664114	-0.105074322180782	0.230774508168522	0.194471283481427	0.718426278234222	0.408623703009661	0.0622866451611595	0.0522722647694185	0.958311752602276	-0.030534314205698	0.438331230550843	-0.113801695302983	0.240182041890637	0.826508841739118	0.00046016878595625	0.374500515631803	0.0539610062460961	2.20604158019547	0.0273810884982013	-0.0601907452317895	0.25397871195627	-0.11411448276336	0.163283774790725	0.665485106127583	0.0502106125530316	0.373180416913725	0.193726171651762	0.977761729932241	0.328192182957827	0.0654491914265516	0.100924633529835	0.0974146233603187	-0.222261709754871	0.638210448939259	0.438978958473849	0.443806492051404	0.0728656766057081	0.105856238949856	0.915696415173876	-0.090954588144705	-0.142683405349787	-0.131131309649299	0.290288470128269	0.51305021429297	0.272657660861122	0.301677535242558	0.0180585886191242	-0.204330636235384	0.838095130712947	0.0753874486243025	0.161391851143027	0.16369336182289	-0.181597658332293	0.587961954475418	0.214015868807245	0.196192754824762	0.144487421235456	0.813409217017156	0.415983476590839	-0.0946411221707033	0.0262367903584255	-0.0804605640023193	0.542316083388672	0.496045768604094	0.84092446398613	0.527371204848747	2.55830517964222e-06	1.87079330893099	0.0613737354113386	0.132505813500645	0.105665853102942	0.0607862462417231	-0.119864438349572	0.339501048397506	0.417666614871799	0.6332572919527	0.337740342629316	0.64575756130916	0.518436376136118	-0.0672462481249659	-0.124245570636369	-0.236719748567393	0.106154395013645	0.628995062624449	0.340075039076518	0.0596601456861723	0.396256786485147	-1.24623971063023	0.212676404248967	-0.0524763785112907	-0.0229001229595768	-0.0976459334522005	0.077759637436163	0.706279278365473	0.860939407640123	0.442719931688911	0.534867476077197	-0.351338751076886	0.725334226459122	-0.10197855860079	-0.129692029602992	-0.119694583287587	-0.0358029893130881	0.463090319492165	0.319159246658821	0.34615340779694	0.775338540204112	-1.48666562993571	0.137103144594947	-0.0653098060605107	-0.169517616736754	-0.091095224465359	-0.0531811071095958	0.638927519738154	0.19153206134975	0.474059899686219	0.671499628033439	-1.46576882916384	0.142711275668157	0.0448062041809898	-0.0793369142748846	0.0834015315666644	-0.196353674174386	0.747669063882013	0.543332524294022	0.512335776462501	0.114076862167301	-0.610313594718105	0.541654093088656	0.0534976430080453	-0.0297534875414983	0.147308778660562	-0.334904633068491	0.700828417864404	0.81993775343744	0.245400586676968	0.00598404683061618	-0.730395027477987	0.465148756970021	-0.0836398514664731	-0.159577343280255	0.0316350976392843	0.134665389022029	0.547641211231004	0.219279988603248	0.804014600225015	0.281014450157368	-0.253882854225693	0.79958606124581	-0.130770949131787	0.141800217129201	-0.0867239939288034	0.196184779719729	0.345917962388829	0.275667773157826	0.495616295717271	0.114394604042482	0.526825289116424	0.598314919517662	0.037066577824887	-0.219825039461444	0.0315316914196025	0.138863890662317	0.790161740626198	0.0887064899363203	0.804642555272618	0.266147428065879	-0.0413054597952626	0.967052380499584	0.103609902049122	0.148385418568128	0.0596253372349376	-0.078186596756541	0.455927867896145	0.253752164225341	0.639771624353453	0.532620404231158	0.870677974606716	0.383930007912283	-0.085856932368807	-0.200323349551719	0.0393578178872261	0.199783153306854	0.537039635639798	0.121635625614629	0.757491532267656	0.107770646572439	-0.125169719181568	0.900389189269128	-0.0787754206613031	0.0852883953306111	-0.141961023196341	0.228762601764678	0.57124780291143	0.513411176154655	0.263147352356546	0.0646675177900998	0.412567187917517	0.679923745435168	-0.0428115817793611	0.0464678147810419	-0.245175266186425	0.0249400446568145	0.758554695870358	0.72213318636271	0.0508599211333832	0.842439935327838	-0.861407020326881	0.389013910870784	-0.0985116166062994	-0.1230799822477	0.145760422405774	-0.0121531286057879	0.478512169201886	0.34465991571903	0.25045241925317	0.922845849222801	-0.302089744650258	0.762583650043183	-0.0602084282755248	0.0403386798832216	-0.0823325589635471	0.173252389638023	0.665392637910238	0.757577883785185	0.517775460847951	0.164176346740155	0.312852330111287	0.754392855817675	-0.144581411881793	-0.112370591193419	-0.206485727279236	0.1299865709994	0.296908997002439	0.38856576146331	0.101625672887945	0.298218931346934	-1.26026087673191	0.207575268429865	-0.141657501866103	0.032083497923338	-0.158203356043934	0.231409322501494	0.306888649100672	0.80610079605319	0.211825081015963	0.0615502793409636	-0.0763610980257334	0.939131818482483	0.0889181273918376	0.133010519970512	0.270453372861573	-0.266150382568975	0.52256831411014	0.306826684368629	0.030661376184895	0.030770561552118	0.836404341357364	0.402927471105608	-0.0721579463855836	-0.261416547375557	-0.177961687977026	0.0637131413321044	0.604095539928888	0.0418482275665173	0.159459371816285	0.611288459332867	-1.74144584757482	0.0816054576585075	0.503234613652157	0.318893869698301	0.123570347157542	0.97954940765532	0.000105078362368649	0.0122489992408778	0.330645779882984	2.74512254074575e-46	12.8993406431233	4.53964733718133e-38	0.139799343234627	0.199044006924412	0.00575832482425799	0.072993372616872	0.313341540121546	0.124083984888121	0.963980559106814	0.560264597941076	1.59732633570636	0.110192983316106	0.0173893426803024	0.158013474934929	0.00172311449795873	-0.0629571106468895	0.900678402991529	0.223889093708698	0.989218329960146	0.615532297544331	0.429316522839777	0.667692894096176	0.0991715352218481	-0.149949441803273	0.272325414616895	-0.293292098090228	0.475555860194984	0.24872583302948	0.0294812258052725	0.0168479870594367	-0.330281901888624	0.741186966580427	-0.028345575419128	0.0483449887275647	-0.0833093531570912	-0.108697557221356	0.838772764761486	0.711388854747473	0.512803696894744	0.384973568890584	-0.681677569511872	0.495442853813736	-0.0707651498435181	-0.284413627491562	-0.259866088340197	-0.101331924531336	0.611112553805558	0.0263181960769586	0.0381046092799188	0.41818028370355	-2.83268428570672	0.0046158950729497	-0.0823836186820306	-0.210273637120037	0.151207945969299	-0.0378601756010226	0.553692481923645	0.103831345441334	0.232989124855804	0.762797692502585	-0.669119254427243	0.503419408454234	0.162280545172048	0.117351258409749	-0.150814522294067	-0.199750704052534	0.241036125494027	0.367748456802435	0.234221351305413	0.107829025111471	-0.365100975707362	0.715036032600585	-0.0755447056887249	-0.150390660535635	0.133387514864011	-0.0795901478888206	0.587181310104489	0.247320234154682	0.293362978272109	0.525266590954767	-0.645641120992514	0.518511799995751	-0.0723014371001595	0.0387908193851319	-0.142522730513625	0.504736400931101	0.603374623098853	0.766611572207577	0.261243722621364	1.54904999005672e-05	1.54551850316646	0.122220896832862
Gvin2	3	brown	-0.143719274597193	0.195331847995735	0.038359222185533	0.0346696937420191	0.299829413202702	0.131400309563888	0.763463057758818	0.782271988919924	0.527980825489112	0.597512644453476	0.271068842502308	-0.021709140619071	0.0859120530496564	0.0801946015257052	0.0824955053890983	0.883559946988743	0.553031735907741	0.575883123508298	1.38516500964868	0.16600201720964	-0.0346641290081121	-0.0761433047655526	-0.225914316929147	-0.180002379331612	0.829643257202807	0.610965898125067	0.118563655890188	0.210984550517706	-1.78257319168493	0.0746558070012368	0.00245242059152668	-0.177952792851863	-0.00557579710109775	0.164602627563333	0.985958060570231	0.170037862934548	0.965121584106319	0.186595786336068	-0.0394495361182395	0.968531986511431	0.197505598418419	-0.13067474117399	-0.0532868018159193	0.0355813394165205	0.152273111794141	0.315474687439773	0.675808332055586	0.776693227664673	0.149243149727264	0.881361772677144	-0.329380258171352	-0.20323683551797	-0.180596198170046	-0.260421385454869	0.0150116901771916	0.116197408945297	0.153272722639764	0.034700349885497	-3.81027929426799	0.00013880988560989	-0.108245446424422	-0.179097222180596	-0.105826945358215	-0.114075170177987	0.435909431529242	0.167263196406719	0.405256478080283	0.361755063358638	-1.96365732849545	0.0495698442776686	0.170896139531359	0.0582727647170747	0.174592755275277	-0.00564780641349583	0.216624607451772	0.655533176393085	0.167636691014516	0.964101993925088	1.51823114658082	0.128956138227426	-0.0399159714936	-0.00665916376448359	-0.179824864215916	-0.257986339322308	0.774439965848454	0.959377869969494	0.15506531893021	0.0364930266355656	-1.94112480685969	0.0522431407897707	-0.147725156522959	-0.0865803728107241	-0.21037098568505	-0.320201828190108	0.286416786563215	0.50702799575562	0.0952111143522848	0.00876647480625876	-3.03818192617086	0.00238010218165041	-0.033278196076594	0.0478367138977255	-0.107839433400582	-0.228732087889282	0.811192526045342	0.714292647220399	0.396332486856045	0.0647041841863173	-1.29379609015857	0.195735863571418	-0.319053286293475	-0.142161330588769	-0.158789296945265	-0.3152082581653	0.0186971277146836	0.278574523477325	0.213861715701132	0.0105415574512989	-3.65741244315347	0.000254774246600125	-0.215125835298822	-0.094412581363923	-0.240704610182838	-0.321406501584063	0.118238789825518	0.473042283865391	0.0573913248576275	0.00903708867497739	-3.42974186361677	0.000604155717400582	0.6679845050556	0.322948802024235	0.535887421342598	0.557146772942499	3.42539371782269e-08	0.0111312981587719	5.03369470042208e-06	1.18157066481877e-06	9.06688923667716	1.22463303064254e-19	-0.658800592322206	-0.352562310668894	-0.578582083014319	-0.629713995592019	6.1097084533709e-08	0.00532436851041288	5.51335342585833e-07	1.4765891805447e-08	-9.8291028714459	8.43669653512208e-23	0.624062193894761	0.319576066094926	0.5639360802459	0.700712190040461	4.60762544464827e-07	0.0120544449202295	1.21921320424237e-06	5.75531557647689e-11	9.89874393091208	4.21535887988548e-23	-0.697382151476464	-0.277068992156604	-0.538361536975143	-0.272628570953891	4.65350195260426e-09	0.0306393146809012	4.46456312781997e-06	0.0267832507436646	-7.68958909741051	1.47608313653263e-14	0.413158421287643	0.0552487952594668	-0.244351409160474	0.614819294121467	0.00190247335705132	0.672365879206408	0.0516677778485064	3.97553248763215e-08	3.68138823983642	0.000231967466572762	-0.617967987445618	-0.29269536548366	-0.584488452711609	-0.657450132202022	6.40478757024216e-07	0.0220727643645501	3.95926788234621e-07	2.01504777717292e-09	-9.5482327236587	1.31927512738285e-21	-0.666720086272575	-0.218554571198256	-0.504509855544444	0.240729102567112	3.71389006170298e-08	0.0906122647448731	2.13015329234681e-05	0.0515271737366296	-4.95911228390316	7.08160297923792e-07	-0.394091897408402	-0.10074334388772	0.286082876926415	-0.547317326078449	0.00319266706107489	0.439805772240874	0.0219241064559282	1.97975203378195e-06	-3.18996194290596	0.00142291530295559	-0.648144602305853	-0.0612484964402067	-0.593301156343051	-0.4334755052751	1.16690392014803e-07	0.639133720928971	2.38610447151972e-07	0.000277175474817031	-7.56398775671391	3.90896545105217e-14	0.605683306100831	0.0683440070845411	0.488190193630049	-0.207294498693421	1.21839528615868e-06	0.600728260906056	4.27212812255052e-05	0.0949023010184412	4.05399316320537	5.03506884135231e-05	0.654031119051732	0.337096672568046	0.493410267460732	0.217718538124824	8.18779525419987e-08	0.00789360121569147	3.43272819556495e-05	0.0790728178171059	7.18120503478525	6.90996313212498e-13	-0.458276062065301	-0.117038106755524	0.189997076626062	-0.603820854235503	0.000492542071769686	0.369037014651465	0.132644796432881	7.99743653736376e-08	-4.27610298690184	1.90193265871513e-05	-0.213161887816926	-0.0140079876943951	-0.178975611331633	-0.0359754995147969	0.121716701247988	0.91467178657042	0.157056911559822	0.774284647957639	-1.69060048329051	0.0909131323062319	-0.296243539132819	-0.00520298812625128	-0.0901337682801295	-0.349581022690666	0.0296241034347146	0.968255603129563	0.478757678375941	0.00401320498361396	-2.9367942682374	0.00331624025048769	0.683902746638281	0.0568127286948656	0.556649471679009	0.0987499848057629	1.19593334739816e-08	0.663639726425916	1.7843376437983e-06	0.430198953450653	6.10273961986472	1.04265625407437e-09	-0.603220411671042	-0.243343194621076	-0.146963673211648	-0.651795216069467	1.38158055774427e-06	0.0587891039235127	0.246520479670286	3.07501801431825e-09	-7.1675559854272	7.63484494489709e-13	-0.527973173702442	-0.133149860577434	-0.153646587702416	-0.344019706103676	4.07900484716321e-05	0.306315671924971	0.225451224912585	0.00467942737716442	-4.67639236398944	2.91965734211805e-06	-0.566088577459572	-0.287490486513433	-0.396259945997633	-0.164889566481791	8.14582880824805e-06	0.0246669521190261	0.00118946024601194	0.185818347415282	-5.76605068254233	8.11506643468234e-09	-0.575698364441132	-0.303031284503293	-0.170111665861529	-0.473033113449663	5.2544056593028e-06	0.0176013605248976	0.178984076638081	6.04872044807505e-05	-6.29898443829729	2.99602065576657e-10	-0.077159782010601	-0.0227732650254766	-0.0462658593859073	0.0715542658829178	0.579190970222016	0.86170216581038	0.716585109846881	0.568043459218348	-0.261807101591498	0.793470163711446	-0.421551252062049	-0.11504703993682	-0.0928655338930236	-0.546883051527677	0.00150018773562936	0.377293702817268	0.465475018604761	2.02465173116463e-06	-4.88714701017537	1.02307700823492e-06	-0.60736914386322	-0.105718522413374	-0.390903889241516	-0.494589651377876	1.11726772645992e-06	0.417433247772941	0.00140460174826418	2.43115207523921e-05	-6.74245593567219	1.55731481007424e-11	0.594706015912008	0.285013920301043	0.179728409574832	0.632432992393115	2.11645776121761e-06	0.0259889288276901	0.155290569421276	1.22534801307786e-08	7.29249416051358	3.04268760295559e-13	-0.616542486755873	-0.0463742829406117	-0.548931858196365	-0.279267901438869	6.91073069420498e-07	0.722669951626285	2.64505628000825e-06	0.0231578842879979	-6.34819132602442	2.17861035756932e-10	0.0854731545348155	-0.149151345298882	0.177286812082285	-0.0640092210791547	0.538867580826001	0.251282149259062	0.161073433900716	0.609629926765689	0.180844847472686	0.856489360243309	0.602009905199916	0.274213350668418	0.18860535013452	0.484680664217332	1.46905667383927e-06	0.0324725018289732	0.135558750883088	3.72455973026721e-05	6.45918739024626	1.0526669758724e-10	0.3497909249365	0.143115052881951	0.0290263025386616	0.48999025586541	0.00952108249539405	0.27119450617637	0.819893717387856	2.9683597483743e-05	4.12870920989933	3.64805418557784e-05	0.587370036871256	0.252627939559139	0.0463817075309824	0.252300610205211	3.02689592440359e-06	0.0495002730862659	0.71590545981463	0.0409803674923837	4.63476237446829	3.57347730586895e-06	-0.427830456922759	0.0591007189353733	0.134558712120023	-0.329159123191117	0.00125088762649947	0.650953564248932	0.289106612754214	0.00696198409530532	-2.25589870069016	0.0240769759251492	-0.543354151668305	-0.133209342941002	-0.0994701889477221	-0.499149363440485	2.17996695034674e-05	0.306097696033181	0.434202824269002	1.98891918328577e-05	-5.29569269936003	1.18566085655449e-07	-0.545778275049753	0.019505701192891	-0.215810084604393	-0.223016290763269	1.96942026372102e-05	0.881390403354873	0.0867678492640671	0.0718734936853804	-3.90346103524922	9.48268225829223e-05	0.523165370035386	0.144929239741353	-0.0461530589478186	0.662629360320566	4.93096532047476e-05	0.265102338038953	0.71724709030562	1.35745449045485e-09	5.66237188478592	1.4929483408419e-08	-0.597520675383907	0.0123440538501616	-0.27909637344538	-0.337447060766352	1.84062643054026e-06	0.924776177861366	0.0255260607056999	0.00559135372874235	-4.97141282545241	6.64667494231151e-07	-0.620979829714736	-0.0483354633077734	-0.442381628061965	-0.525728616281879	5.44752584240697e-07	0.711443236473842	0.000252136783948793	5.81707952106011e-06	-7.01328076253328	2.32793630399621e-12
Gvin-ps3	0	grey	-0.0124195218089473	-0.0903662292488794	0.0942774949275895	-0.0821388070823023	0.928976705491084	0.488560155586897	0.458688790186665	0.512044028552828	-0.349809642549792	0.726481561998331	0.165084994717137	-0.00817949584956345	-0.140829367730995	-0.160231220912707	0.296126732073207	0.955998005455964	0.32931236588353	0.261357927478861	-0.557667838513849	0.577071223180061	-0.114086214549514	0.178703273494122	-0.105910361227305	-0.178801837962258	0.477554639034299	0.229425007027407	0.468897150918789	0.214095546272447	-0.742424227075026	0.457830345354191	0.0570218394737051	0.0844347437832261	-0.0570095534942246	0.356028902803852	0.682134547952441	0.517651001603493	0.654548923034606	0.00334711488390264	1.79550355522055	0.0725735068282694	0.20359585956807	-0.046649915487141	-0.0748685692836925	-0.216504459836314	0.139775965579939	0.721088520071712	0.556552483492293	0.0808007330637025	-0.610067826343818	0.541816878333952	-0.111328348193499	0.231035632189379	0.0549380265674206	0.231126337832129	0.422873280957297	0.0732229737032004	0.666346349752066	0.0618776592549286	1.65857691401283	0.0972010769559792	-0.142275060468435	0.0235597984414404	-0.133280048784348	0.209318120983308	0.304763091046755	0.856975031960505	0.293755575548452	0.091649687861628	-0.104016236538383	0.917156463569778	-0.11473659757005	-0.116344895310399	-0.0349595628215665	0.136292912799599	0.408722835237772	0.371899160073657	0.78389394577275	0.275187315267024	-0.453488808070011	0.650196800602872	-0.111577223185713	0.0862424718228505	0.00745858442455394	0.221869032051158	0.421830667435796	0.508693506214326	0.953355584614673	0.0733863124742722	0.859915156336103	0.389835813133713	-0.174953951662616	0.225883451196378	0.0392453616621568	0.190133008971224	0.205747048442337	0.0800476674510015	0.758163314003558	0.126234501651114	1.16987213543763	0.24205242885422	-0.147157745340687	0.0714537197951289	0.0180804315308068	0.262610449778423	0.288292301485062	0.584223221637129	0.887234672492267	0.0331520256755412	0.887257479805279	0.374940292284723	-0.161380010150094	0.512870202691955	-0.0132371071704517	0.301450111495695	0.243692083479873	2.79194915768824e-05	0.91798931633112	0.0146762976152442	2.75361577621661	0.00589409189869331	-0.148157714214366	0.336372146311045	-0.0190914516531458	0.188922031490418	0.284992401473381	0.00859462213097131	0.881938138614322	0.131761185875436	1.47890812939871	0.139164870343735	0.126163311399628	0.134171641840788	0.169708967758277	-0.289455794383468	0.36332182118656	0.3025852303229	0.180030463122228	0.0184070808420642	0.458530778846475	0.646571154980208	-0.142104621612134	-0.160635546605642	-0.163211301986382	0.349281845456436	0.305348769810877	0.21619910642147	0.197531397042322	0.00404678059037757	-0.328039081022983	0.742882113702105	0.141225524685328	0.105578196214567	0.118711063991448	-0.1864417748406	0.308381111620787	0.418055170878962	0.350159388301654	0.133900373547156	0.634606817027875	0.525684880982559	-0.158628454021101	-0.0432157107072127	-0.195883661962397	0.620120315396241	0.251930635947616	0.740873088782098	0.120840840450776	2.81118367738988e-08	1.37661971679806	0.168629851740403	0.169689711584598	-0.0545765858131162	-0.210949935493858	-0.0932777702981761	0.219934700521603	0.676129890575419	0.0942829757025536	0.456308185824822	-0.809381440355714	0.418295774401884	-0.12401235960193	-0.0778926881071976	-0.113470621785287	0.147357007748934	0.37162521578079	0.550718816918893	0.37198476735634	0.237714206378042	-0.604122006760497	0.54576252941393	-0.108771389645749	-0.146629457641541	-0.19150129258703	0.154039941314719	0.433669685811049	0.259476901601206	0.129548794844411	0.21686700828431	-1.10323057891903	0.269927045082796	-0.0940474223880107	-0.0292329589742914	0.158632692622983	-0.0548670778786785	0.498764387287344	0.823036592802127	0.210571839590172	0.661708559667247	-0.0422333659914809	0.966312664065458	-0.12396274581896	-0.248429937678575	-0.197801809782648	-0.000244396281756076	0.371818079582034	0.0535395730864962	0.117173064282562	0.998446082416972	-2.21389274028901	0.026836158261451	0.133743439893074	-0.00226963659638459	0.156471324550704	-0.261942980609026	0.334968923436747	0.986149642051403	0.216934289349636	0.0336178869814328	0.0247658672616962	0.980241716682166	0.140133997395398	0.00573179963639052	0.102885609953528	-0.366251768971465	0.312173020433451	0.965031146494719	0.418507843412577	0.00249097765170812	-0.599228863561815	0.5490202776258	-0.111863747259084	-0.0953071606573575	0.100410678980599	0.135217897261825	0.420632144446197	0.464999753780581	0.429848195243989	0.279027168100801	0.168684503983282	0.866044808136123	-0.167554973185688	0.117202099903983	-0.0873106227109005	0.235107830135362	0.225877808818784	0.368361874033167	0.492694041062124	0.0573988735982041	0.456060203879968	0.648346686394617	-0.0432164834499125	-0.167082374448378	0.0804957461648838	0.0722431562877408	0.756341110036313	0.198084796967416	0.527190050575095	0.564313481119672	-0.196605567748392	0.844136213221585	0.142973790130111	0.1670996281731	0.240918437445404	-0.123710593984178	0.302369619063152	0.198037815820088	0.0551475888478827	0.322352584259931	1.63701332852366	0.101627684645165	-0.129102330350777	-0.153637983036752	-0.0517005594704142	0.225200187357219	0.352160122109718	0.237141893668623	0.684945264135633	0.06906270779438	-0.350082118945745	0.726277069851097	-0.157077635480894	0.0656657750342607	0.171374051928593	0.202421865453705	0.256656144123147	0.6151054237011	0.175732451778793	0.103104663190168	1.18392877295148	0.236441259250501	-0.102527305669949	0.00257465535455423	-0.0494468875303039	0.0388756814338483	0.460674261029488	0.984288498973489	0.698004092900317	0.756629166863112	-0.400333158828793	0.688911148236348	-0.0853429895886829	-0.0561869825614252	-0.0626615579933523	0.0435766370361449	0.539488247201313	0.667125900235605	0.622792689978129	0.728276353699158	-0.597082020850427	0.550452620982461	-0.120376967740548	-0.0261695489391111	0.194636384887069	0.133247938697555	0.385916202898219	0.841326867236164	0.1232724236179	0.286155599995168	0.775697780701447	0.437927450562768	-0.165405704027191	-0.00660969854352207	0.10277227640157	0.150908775494478	0.231972870260115	0.959679365628954	0.419023363496601	0.226468798221107	0.387035530939635	0.698729903949811	-0.215599245234647	0.0457224521598379	-0.129509103952396	0.276450728866568	0.117411869484875	0.726414391546839	0.307749326802935	0.0246418929963876	0.00855914554474202	0.993170873298755	0.181764168578825	0.00588997698257099	-0.00312626044198126	-0.232368372203977	0.188367729112961	0.96406675752084	0.980440060562087	0.0604511701915594	-0.273729392924028	0.784292587859016	-0.144107985288603	-0.178206335199812	-0.222729650732319	0.0732729491813833	0.298510394878235	0.169420270566958	0.0768915902091683	0.558759259645793	-1.81324914479955	0.0697934030725945	0.171917428812164	0.290604569296822	-0.0757964868097012	0.968744914070511	0.213849812962642	0.0230856290446422	0.55165757650705	1.82826232359594e-40	9.76222986112117	1.63519629016133e-22	0.119824149668287	0.182132189905789	0.211811905153822	0.0241706477423625	0.388117544551755	0.160065649956495	0.0929142434659106	0.847241283610797	2.0849253900969	0.0370760735540824	0.0026301762175512	0.121664466369903	-0.0672244534876549	-0.057635906813253	0.984940390235154	0.350279284374366	0.597642477823148	0.645751428635558	-0.016791416342999	0.986603017699106	0.194455835641703	-0.107655313750775	-0.106500822304701	-0.28649543101496	0.158832963902337	0.408903843003365	0.402255336897612	0.0196929710605507	-1.30476960637619	0.191971311458997	-0.0883291336206777	0.233835686304811	0.0788428462154893	-0.128474076502977	0.525337502103853	0.0697133265097178	0.535734210024397	0.303924358914973	0.389981127009725	0.696550502713368	-0.123258868190198	-0.235601773612096	-0.0575678601930139	-0.101483984482536	0.374560752275454	0.0675697670227769	0.651383538667974	0.417478533374149	-2.00309010148812	0.045167618262181	-0.0918756157865873	-0.119576794699538	-0.136683942989818	-0.0199181751158515	0.508774458123162	0.35866966229379	0.281487246875557	0.873873750519575	-1.41484799210839	0.157113069383302	0.139235212175194	-0.0242660708764463	-0.155307677608184	-0.194797224635691	0.31531764791021	0.852734523706649	0.220415059364266	0.117030818503593	-0.993622535314114	0.32040666874421	-0.0924218594265536	-0.202740044132168	-0.12849841876479	-0.0351448771776318	0.506247183777237	0.117111297986681	0.311571855240225	0.779362748338456	-1.77311126318728	0.0762102720013927	-0.149488077633672	0.221948310052132	-0.135606780308492	0.53684069933932	0.2806407938389	0.085591864906743	0.285332308405886	3.37142012298227e-06	2.18541034279213	0.0288587732002686
Gvin1	3	brown	-0.234122729793641	0.13148670124945	-0.156765564329686	-0.0458719676175566	0.08838871049653	0.312450964339489	0.216060286996202	0.714560687211582	-1.15810307125262	0.246821976821334	0.305823839161834	-0.145583697756678	0.15149528525109	-0.012053452915681	0.0488811578738311	0.323486194890339	0.293619085790939	0.933097878751296	0.988509833166632	0.322903021072332	0.154698473275345	-0.0735309093521656	-0.173459916133696	-0.0154407227983581	0.334168959137487	0.623289197439786	0.233286691324918	0.915243460714637	-0.414277192712487	0.678671114901297	0.122602036592928	-0.166522125032776	-0.00584946328409514	0.271649689116203	0.377131030486096	0.199614650669367	0.963410857315906	0.0273562325434665	0.890277592610373	0.373316849801694	0.146340169799136	0.115256614036113	0.0745077535214595	0.043598070662973	0.291008811885446	0.376419439723421	0.558461403381613	0.728147876232103	1.4444647830161	0.148608279117588	-0.136991858162528	-0.0158638321728315	-0.0922958598511814	0.0312174957847921	0.323254396660252	0.90341790035582	0.468228341565443	0.803494541998814	-0.797483269082726	0.425170415895289	-0.016869618655721	0.205386359103469	-0.0146613056550046	0.119367192423571	0.903632605309401	0.112305979700683	0.908457103024831	0.339762820655003	1.1613825317082	0.245486369604142	0.325520868832154	-0.156681599525099	0.0932796571138034	-0.00823580558690117	0.01630889529879	0.227867328639759	0.463479020039466	0.947671844655207	0.946615431982736	0.343834777412072	0.0624856549403854	0.157184776154758	-0.0148017906558374	0.0103929719456091	0.653526265151463	0.226358641231494	0.907583755835677	0.933993170101512	0.817609890615795	0.413579978105967	0.0472998628415294	0.192555973895823	-0.134431657835608	-0.103591184624224	0.734128579073336	0.137080815820435	0.289566380466853	0.407823862318096	-0.0287942176281614	0.977028712633686	0.0786826999264614	0.255731415216443	-0.00945754789571162	-0.00253345990299699	0.571702293121849	0.0466771344602607	0.940874474053504	0.983892843199537	1.24135989655879	0.214472827011658	-0.0783834839592091	0.122110561243731	-0.0314341948247571	0.0120873086856154	0.573170100512343	0.352655062325457	0.80679300017247	0.923867184087862	0.109296020537515	0.912967702839264	0.0234271524893117	0.191867717329873	-0.127794345062427	-0.0483309071286289	0.866466439216419	0.141935754226364	0.318219182092329	0.702224618628292	0.130509074246475	0.896163675335335	0.654765519404046	0.362532699217643	0.485181468228643	0.467234170980536	7.82952168806335e-08	0.00408826407431348	4.83844554806853e-05	7.65077077192043e-05	8.39562707278428	4.63414309668224e-17	-0.684558942808263	-0.418850869439908	-0.50827270560839	-0.554454950881583	1.1435490805816e-08	0.000780666111728093	1.80513115290462e-05	1.36319204234941e-06	-9.43965845784745	3.73996462828122e-21	0.656380020096022	0.442476470100324	0.523069623400646	0.735620281284884	7.09300690367783e-08	0.000356207508645822	9.23337899522499e-06	1.99037501114894e-12	10.7100689903366	9.12937538904759e-27	-0.62601863751169	-0.172507877748543	-0.444336841818141	-0.0463541337610185	4.13912921322488e-07	0.183700266426775	0.00023491292401641	0.711690756052576	-5.38467895612753	7.25740665935319e-08	0.525168729625895	0.235127315126312	-0.215017875166891	0.6729887419923	4.55782182165729e-05	0.068140374274174	0.0879595573758488	6.01595876014425e-10	5.42869840705457	5.67665159666637e-08	-0.686742669639776	-0.498405333482471	-0.584792921359564	-0.678579981627047	9.84368586792433e-09	4.35657251357751e-05	3.89157009444585e-07	3.82496247283893e-10	-11.0791023609085	1.58453149416316e-28	-0.567477804332369	-0.122833622598276	-0.432599152346282	0.405345399092932	7.65204366135034e-06	0.34563387428682	0.000356973640517919	0.00073467785213517	-2.89845187826929	0.00375009851727892	-0.600216516075031	-0.299756321298697	0.165891014466961	-0.653014644665851	1.60819281819308e-06	0.0189258860631421	0.190172192005689	2.80924612315894e-09	-6.15104306628592	7.69750119256334e-10	-0.693059758073954	-0.0396963711360478	-0.517005852471131	-0.565350026836746	6.33346104677203e-09	0.761322715436015	1.21988408044128e-05	7.5826182778942e-07	-8.04660485475023	8.51224591570528e-16	0.503106725631928	-0.0504092051329031	0.365293981135242	-0.439621711859348	0.000105573894779155	0.699638169430054	0.00299683359095544	0.000221443042947905	1.4225061151324	0.15487937754754	0.59511985064104	0.358600969076328	0.423644736797943	-0.0807910331490243	2.07362058417823e-06	0.004541600391829	0.000486322727751398	0.519015158450504	5.36924794346874	7.90656562253975e-08	-0.600812322357386	-0.308278115659804	0.0501604073937769	-0.636031316705492	1.56066043734038e-06	0.0156444159183484	0.693859961869823	9.54648255707838e-09	-6.53579782664419	6.3271337935153e-11	-0.0250180258687179	0.113960191232814	-0.289045065280412	0.244619916621346	0.857489773668255	0.381847151980077	0.0205326100923564	0.0477578560370809	0.176735252960983	0.859716348873772	-0.48355220824035	0.0189700408471782	0.0133100251255403	-0.461427235465478	0.000212160536004148	0.884625099301201	0.916862915154453	9.63979945684913e-05	-3.77354876794935	0.000160941741263206	0.647753806255342	-0.0235749746007215	0.464656660827634	0.156740121568883	1.19435382803526e-07	0.856883870511878	0.00010973514898126	0.208819529036187	5.30423822415161	1.13144477861254e-07	-0.67527701454416	-0.443268767088881	-0.191719174908251	-0.654529393711998	2.13219778323454e-08	0.000346610739443722	0.12910492280124	2.50943822842021e-09	-8.68414230838373	3.81610794776933e-18	-0.548877315160793	-0.269041527571844	-0.149873728137101	-0.24353103059987	1.72760860748988e-05	0.0360255746192292	0.237186217148522	0.0487891919620736	-4.87178281499933	1.10595706270036e-06	-0.631587041931714	-0.414985689366338	-0.387303446152864	-0.00812082584650096	3.03803975379811e-07	0.000882879632215008	0.00156826871726548	0.948401393634558	-6.0200254044036	1.74389698391819e-09	-0.673358489447102	-0.509837880815913	-0.0950167157327644	-0.558693047820737	2.41852255274315e-08	2.70603636721996e-05	0.455157612960699	1.08778193505997e-06	-8.00453999479558	1.19914078567193e-15	0.0928793400376451	-0.11902141069963	-0.0284136233073432	0.1743956762959	0.504135528059262	0.360922319782053	0.823633673237646	0.161368119199225	0.46945379508945	0.638745304093644	-0.440406595644412	-0.341596801489528	-0.0966275636438668	-0.451029833387895	0.000860091036307322	0.00705299119946085	0.44751474783871	0.000144320744170727	-5.39691059284468	6.77981508085119e-08	-0.540328941445166	-0.0186631229580574	-0.455102148036783	-0.279836983803948	2.47185597052353e-05	0.886479334707878	0.000157891346101149	0.0228674922127999	-5.33522249649263	9.5427469508917e-08	0.621161291662671	0.426279249615441	0.221257545703483	0.639126423746092	5.39435818284288e-07	0.000613721734375394	0.0789141044849303	7.68172262568654e-09	8.28214353291248	1.20977653278839e-16	-0.69397729390542	-0.100907194604552	-0.517108879155273	-0.436537854675294	5.93499140652852e-09	0.439058454927902	1.21417900572389e-05	0.000247976242310813	-7.59899500798296	2.98439290715598e-14	0.0777719954022905	0.0494297743034704	-0.0244763036890603	0.158088963517096	0.576175149146857	0.705205108050382	0.84775796566912	0.204879626026103	1.01229352369983	0.311397730482005	0.670858707499681	0.399918106753842	0.142795091537965	0.597612189552271	2.8461013459347e-08	0.00140688514691601	0.260324041561477	1.17301281771509e-07	7.87923154080572	3.29400601995494e-15	0.507911958924891	0.289405386006765	-0.116183356949475	0.656092205795164	8.83535756174699e-05	0.0236841077726076	0.360585957640917	2.23212126753625e-09	5.8471587223766	5.00040332863929e-09	0.578044431180757	0.30933276818506	0.057064419692953	-0.0157151135231115	4.71105281248015e-06	0.0152744255904653	0.654237583026192	0.900334713409747	3.76822133660099	0.000164414890415724	-0.587653306194081	0.0382492716947951	0.0265506516970729	-0.332599568978873	2.98584991570147e-06	0.769779557929327	0.835029437263157	0.00636083776512109	-3.56187595051992	0.000368214364660079	-0.682539652529395	-0.28448079188591	-0.236896086198002	-0.66836518902236	1.31206259805772e-08	0.0262811820518947	0.0594647957497089	8.684991680923e-10	-8.31191336263514	9.41711708928257e-17	-0.66732278251069	0.018254251483665	-0.182376933807789	-0.414833607411758	3.57363739467049e-08	0.888950458971093	0.149193046330508	0.000533821851362405	-5.32748658552924	9.95811309173254e-08	0.578872424392804	0.302777102906488	-0.0992053896584772	0.673505210343171	4.53209888457335e-06	0.0177012481056299	0.435433360839164	5.77185546884998e-10	6.45954905024695	1.05015444599769e-10	-0.639558362508299	0.00128427089919518	-0.211972225590075	-0.473253955263419	1.9302986411275e-07	0.992162532345566	0.0926613934465152	5.99433598677868e-05	-5.63040957071646	1.79782182810445e-08	-0.664529396394758	0.00415470477573419	-0.434153323868735	-0.357239212540097	4.26852487546638e-08	0.974649012549365	0.00033802520612683	0.00323366892643134	-6.19725424616674	5.74566497292283e-10
Gvin-ps5	0	grey	-0.185977329103822	-0.168740513326292	-0.107624400500126	-0.0795100884939653	0.178157063395093	0.193605980548103	0.397280447954138	0.525684688460216	-2.07684277248777	0.037816073040795	-0.0363134698830724	-0.000777801137924581	0.147300536005329	-0.130011109219492	0.819404308442382	0.995813746588364	0.307344721883696	0.363183920421845	-0.0611471664418197	0.951242006012064	-0.0308232673923361	0.179029798763439	-0.216907288976471	-0.26851798662708	0.848285112047309	0.22856116166294	0.134382437268498	0.0593657670895005	-1.19832136581211	0.230791931895232	0.073364894193275	0.330748296837867	0.268145140254049	0.331095450581032	0.598043421706829	0.00922756047316712	0.032170739053387	0.00661779859742817	4.04325360814009	5.27145484527286e-05	0.235943422936398	0.0376676424016198	0.0800210831923526	-0.217100043814512	0.0858702940282614	0.773186189100609	0.529636715123211	0.0799493755750548	0.445050789249053	0.656283050719595	0.102681090840753	0.291158924279243	-0.0765097645493467	0.157595126982991	0.459998395593797	0.0228133204552232	0.547909011436426	0.206315928919893	1.85692764240924	0.063321449220275	-0.00161468876536004	0.07214410312692	0.0122926106441969	0.14876855037004	0.990754438421348	0.580587050275621	0.923197911043666	0.233199821658651	0.919657055032526	0.357752001144162	-0.125242899780188	-0.0142109850836465	-0.0670495772171521	0.170938616012585	0.366861027016012	0.913439953021355	0.598598035731759	0.169969301625326	-0.0823728542781235	0.934350221822273	-0.0750816101547246	0.161166483721309	0.000554050248882494	0.170352753253265	0.589481508547797	0.21466481390144	0.996533169442788	0.171459564080284	1.04349595287885	0.296718654244891	-0.0227405982750734	0.205589607245788	0.0160341669120362	0.0815228628060379	0.870345631218532	0.111943270802274	0.899927278787458	0.515223966668465	1.10893943866036	0.267456308701942	-0.0904683634620963	0.0493325010149086	0.0331011427346985	0.221718969566703	0.515314757410364	0.705758841071651	0.795125198620668	0.0735860571859581	0.894756243000281	0.370917405902458	-0.0111725311261722	0.534345653825694	0.00843594340351743	0.211535037908205	0.936092196140923	1.09541124991881e-05	0.947681536134989	0.0907299491636746	3.1153239398796	0.00183743000328976	-0.0529429527042434	0.346218670363325	-0.0356290512122869	0.112177713268798	0.703787167473482	0.00673352625046048	0.781609767303676	0.373643198502358	1.49199513166347	0.135700421596142	0.161743722905558	0.0206352791615338	0.0783244024747011	-0.26376196490483	0.242616988868286	0.874575590594629	0.538428092859086	0.0323610053893781	-0.10398845466437	0.917178510738643	-0.114092733045153	-0.0424656494698234	-0.115897860346758	0.303692874346484	0.411374869512554	0.745217037884447	0.361775431946959	0.0131779332583228	0.219623959354792	0.826164030092574	0.100772105037041	-0.00218634788692132	0.152992173747793	-0.165783546562844	0.468426197410628	0.986657860714396	0.22745714580379	0.183411171729441	0.293965409796989	0.768784335129191	-0.174630003978524	0.0825110500651424	-0.0580421421632286	0.547000115866928	0.206601011680267	0.527269679217743	0.648699346949197	2.01245536582051e-06	1.90904707168315	0.0562560196251445	-0.0404204683300574	-0.0535976725870863	0.0876749299744292	-0.0723830625222837	0.77166549737778	0.681625390177893	0.490883812954174	0.563557371453129	-0.295835142181001	0.767355983977201	-0.0563905090089548	-0.0327091530349786	-0.154222301786815	0.133125339627829	0.685469896833643	0.802395154783785	0.223696753279684	0.286603168107489	-0.405578018867093	0.685052682446523	-0.211217192044104	-0.0397956055755819	-0.00730189790107394	0.140068906295039	0.125236493062708	0.760743793815841	0.954334413415467	0.261979917739761	-0.390875919461585	0.695888954280755	0.0766755875917879	-0.0393352497134839	-0.0647366355292836	-0.0290027664409867	0.581581240560897	0.763430550664671	0.611299448730127	0.81718561947266	-0.245415353957238	0.806134841725049	-0.0990308650300371	-0.149608853144584	-0.137605936751557	0.000893613531738612	0.476185218893837	0.249814568257877	0.278223450267131	0.994318280260574	-1.47880365928674	0.139192797576301	0.217774244533477	-0.0502258690617185	-0.0169610736714785	-0.204027113322364	0.113669251784977	0.700679039015745	0.894174557070957	0.100343815981722	-0.289590173617628	0.772129785351018	0.19173826205829	-0.038824893094971	0.00387376730209458	-0.316492894190413	0.164851183982107	0.766412371753397	0.975764434554542	0.00962561491146659	-0.744926884234635	0.456315921767164	0.00586143717890487	-0.0563000000252752	-0.161987539209267	0.139682223313851	0.966446819338268	0.666495733273971	0.200958946824455	0.263312424323934	-0.276326566293605	0.782297253009028	-0.0530352635151341	0.202302887980692	-0.0673741807289731	0.138460416915716	0.7032944728864	0.117920021780576	0.59682487687146	0.267552730723783	0.888192931285133	0.374436980464853	-0.0452047921555544	-0.16947210264918	-0.0480656530462435	0.0862982086516305	0.745499541492134	0.19165308773615	0.706051236319767	0.490834921849518	-0.663637098240216	0.506922607284464	0.191683104003929	0.0321662049494929	0.0498099981096255	-0.115747009031428	0.16497503644117	0.805610692125414	0.695894035830191	0.354715128920792	0.554550859488011	0.579201908843236	-0.0791959870792038	-0.0765560545332863	-0.16678323823064	0.210647511880837	0.569188406579446	0.5575974510105	0.187766189948469	0.0895609786866134	-0.388162977093199	0.697895429333868	-0.106158155160305	0.18401473142439	0.0576142300928512	0.189132348308115	0.444861789253774	0.155717311288943	0.651120913694004	0.128278878152291	1.32348626665608	0.185673720378372	-0.0748446056676629	-0.0201426779138831	-0.0279485304842796	0.0174508499455649	0.590660269581663	0.87754639942472	0.826475338692278	0.889392345819888	-0.387983187535626	0.698028475386668	-0.0465567014733298	-0.0485970315182734	-0.16675462031187	0.0571762486278198	0.738155744260756	0.709950433778013	0.187843020188722	0.64838975199997	-0.788519318674445	0.430393003048304	-0.171906860535339	0.171121143071995	0.128164015947583	0.121389332966243	0.213878398400282	0.187303028651157	0.31284330035258	0.331585257823064	1.03303409802704	0.301587941842298	0.0512337330537754	0.00323124682657014	-0.10843854130306	0.145817904989272	0.712931485036365	0.98028244854909	0.393698387553851	0.242704827367098	0.356148545841183	0.721729323203168	-0.0938339913994587	0.173140160389659	-0.120510067706033	0.192094130797475	0.499743587320581	0.182074289681625	0.342853540957422	0.122299849690068	0.633679553875658	0.526289971000223	0.0930723791532212	-0.0973465063694601	-0.0249338472909102	-0.193378548583978	0.503245846473225	0.455457950684544	0.8449469542771	0.119774055441461	-0.920066206745146	0.357538162451314	-0.0928246664326372	-0.0372021496008502	-0.118447321303202	0.0512751138065886	0.504387654899224	0.775915677148917	0.351238499651415	0.682634289976368	-0.741840341450297	0.458184075241926	0.371546308214215	0.380139614090334	-0.019454413286835	0.898682477768903	0.00567151477079527	0.0025120249470242	0.878727720573933	1.36261878467622e-24	8.72873875769826	2.5752830981742e-18	0.0240202860372246	0.238190565517953	0.170072504466608	0.0168556305050294	0.863117604744179	0.0645234807200533	0.179085641011382	0.893142494470942	1.76290041960776	0.0779172862764702	0.0223395370724084	0.140062500351061	-0.0377830414679233	-0.0817744470953256	0.872613129060689	0.281654586295523	0.76691485556662	0.513923902946904	0.145386869184018	0.884405431385554	0.0767057146754789	-0.0564359915758124	-0.0888775678706525	-0.239220413565077	0.581432384892128	0.665737770454373	0.484932792986592	0.0530526564330927	-1.26649160007061	0.205337134876267	-0.0569584747615887	0.223847568042419	0.0553172987641636	-0.0740403390971327	0.682469035992222	0.0828794068361798	0.664180242356233	0.554637250889644	0.590223360540431	0.555040912571968	0.00485447084958551	-0.1346961939472	-0.080577014202461	-0.0899402796015063	0.972208593695499	0.300681618489451	0.526771716849026	0.472649436614469	-1.18162759387446	0.23735349963291	-0.0680743675595682	0.0462929101927802	-0.157300455872349	-0.0159867707443006	0.624767128861882	0.723137045878873	0.214477799790506	0.898620867552618	-0.75633740973187	0.449446924154505	0.00120120562561686	0.00606764488009689	0.113257732730364	-0.177274908317651	0.993121938683019	0.962983598046882	0.372888445232834	0.154453078622338	-0.241219040289277	0.809385354528779	-0.0854480201314114	-0.14112454585514	-0.169458077599825	-0.0278289430021547	0.538987402290698	0.277985477421256	0.180684623818272	0.824464416677708	-1.63948125078263	0.101113072310713	-0.104219431903178	0.290017841200478	-0.065839435688077	0.471212247394342	0.453267323319845	0.0233768303177846	0.605228925118556	6.51481759845289e-05	2.55652647303852	0.0105723026161786
Gvin-ps7	3	brown	-0.364112251311986	-0.245669348218231	0.0522536559708319	0.0868188200990686	0.00679641227514739	0.0563390491280042	0.681754175733909	0.488213139765079	-1.78509389820546	0.0742460875445456	0.320268584646668	-0.0149702919117665	-0.313448622163984	-0.219933843525629	0.0386630201683095	0.919559306362268	0.0266541856028471	0.120959247651584	-0.907251082427959	0.364274036092148	0.046446449351382	0.288408510550086	0.0292241207762284	0.0695567564886789	0.773070617595932	0.0493003886749218	0.842004347789926	0.631239812561985	1.48227503309808	0.138267128711131	0.195066416178466	0.126714758053558	0.112510991070437	0.265228202339358	0.157503297831834	0.330488910678228	0.376068709925443	0.0313766961766593	2.73347460100043	0.00626699566368073	0.2844209335147	0.0932220759663272	-0.0693114390001806	-0.100259149412139	0.0371222605984088	0.474866467070541	0.586291382107304	0.423150329333862	0.737934366209942	0.460554334178321	-0.0233512567858905	0.235692197728157	0.216390123036785	0.119424734262833	0.866895115932236	0.0674614542879256	0.0859033985352332	0.339528390187566	2.18392884624784	0.0289674769628841	0.164004661981728	0.327668733445308	0.279439160831367	0.0769477339379125	0.236006542092897	0.0099424289248694	0.0253383572602351	0.539153333641104	3.34194473751515	0.000831936222665239	0.185730587020639	0.174732364792231	0.150868437594116	0.0341347893883627	0.178743789293848	0.178025904370619	0.23405221954412	0.785550421430941	2.09068554596475	0.0365562615224874	0.133018126449994	0.313702598889587	0.113521012485731	0.111516020429684	0.337620374200638	0.0138202881592747	0.371771061432565	0.372695618777638	2.62608739222882	0.00863726383558822	0.114659811559225	0.341772874829101	0.089705590318446	0.147949520389674	0.409038591648476	0.00702175743821933	0.480857756865408	0.235811952990689	2.73315706891263	0.00627304095590808	0.119793624074472	0.354398208441157	0.121082815487326	0.0173973035353328	0.38823931453803	0.00507470070153746	0.34054767755361	0.889729614495115	2.40545334710676	0.0161524141815202	0.100793635166884	0.297718899099058	0.178931895311463	0.0653299934715164	0.468330685746797	0.0208733410019931	0.160574932748722	0.605128014829382	2.4997277143123	0.0124288793117281	0.0741637382371724	0.308946267296546	0.105284365473803	0.136004946032907	0.594052461732249	0.0163134983031358	0.411520699930841	0.280026369855596	2.43985237507362	0.0146932649358078	0.900513875702256	0.821029093174847	0.861541387238853	0.789089358057649	1.89660311457534e-20	5.41210879903934e-16	6.50674038890982e-20	3.56042160821301e-15	19.164257567542	7.35993237471668e-82	-0.858727109619973	-0.855774633573079	-0.855220739576073	-0.791550745783554	1.01463878479162e-16	1.55945244824895e-18	2.35297177348921e-19	2.54787220262517e-15	-18.8744301771589	1.8510961921719e-79	0.845491334992834	0.805587738462739	0.821788432571864	0.7583298222527	8.77555063518074e-16	4.92476356251167e-15	8.71920007066308e-17	1.65541561949995e-13	17.2960781262907	5.03521161148155e-67	-0.85873466630688	-0.618151045920105	-0.841670447904272	-0.457034808444874	1.01332725352999e-16	1.10812401313128e-07	3.04853298719855e-18	0.000114497264012099	-14.2231323561613	6.58386968471875e-46	0.449426231470052	0.11258214243638	-0.651818827842505	0.481224067599039	0.000651610606679622	0.387667594629009	5.41884458668567e-09	4.30891147293693e-05	1.21276421159098	0.225219981965313	-0.831885991269021	-0.635077008070388	-0.838486283809234	-0.78449079048791	6.59685243124885e-15	3.85640854859122e-08	5.37575238698528e-18	6.57519393227644e-15	-16.2012005406732	4.94521330879074e-59	-0.873739392758741	-0.545965491453411	-0.839190787473997	0.0193587616156311	6.62846969958705e-18	5.34062365125189e-06	4.74673788864597e-18	0.877388326491417	-11.9350222461526	7.77381055803444e-33	-0.5096929836026	-0.171807045538235	0.611798897497149	-0.500385502665498	8.26545724735638e-05	0.185514739995197	7.83568207712371e-08	1.88262323267957e-05	-2.09085835326801	0.0365407633502223	-0.87065411500211	-0.403629428570024	-0.814621221596172	-0.627964277248956	1.19363632283944e-17	0.0012568464391799	2.64172095575508e-16	1.66330047870465e-08	-13.9026877277893	6.10067294440053e-44	0.755147015090776	0.221858011039806	0.769976365732324	-0.0999302704047013	4.18446612877983e-11	0.0857225471148406	1.03492368507334e-13	0.424680722696148	8.03305268942982	9.50768116429958e-16	0.849626230162224	0.691238000114911	0.836053389648194	0.26608634178068	4.57333248039131e-16	6.97459150428883e-10	8.22437559467867e-18	0.0308123350204045	13.6361591916498	2.44081327468187e-42	-0.584901228116148	-0.3367905847126	0.305997048804908	-0.611160868318812	3.40752584092649e-06	0.00795382718712312	0.0139314554500731	5.03098754233478e-08	-5.35979827370982	8.33149307129348e-08	-0.111470320479407	0.396944838273937	0.0519037621138783	0.289507867713683	0.42227833620291	0.00153848674035437	0.683772246046434	0.0183851198531345	2.60616235553859	0.00915630489035546	-0.581612227893676	-0.360103372268633	-0.389429069197159	-0.498054575928716	3.98398492058832e-06	0.00436338514499584	0.00146968858980685	2.08769117843787e-05	-7.65069978011619	1.99888525320246e-14	0.869905941489064	0.376996292975691	0.79577000356584	0.273201118974146	1.37352504846809e-17	0.0027456041706288	3.93400852488913e-15	0.0264528274973902	11.7287750827457	9.07625976560506e-32	-0.788476002516673	-0.595558018314769	-0.258207059536979	-0.738253399977814	1.45950514300126e-12	4.12856158427948e-07	0.039396727998766	1.51156186437266e-12	-11.3106886300337	1.16174132528772e-29	-0.719076095895923	-0.359281987348356	-0.348684170994867	-0.387839434166248	9.09560759509843e-10	0.00446003725345489	0.00474728154749158	0.0012928398178648	-7.77981434256103	7.2631058868409e-15	-0.795382312725181	-0.469251190704544	-0.722163945183399	-0.130885149399781	6.75028364330095e-13	0.000136282433932602	1.64092774131053e-11	0.294862609231612	-9.98830546787372	1.71488137644115e-23	-0.763606056817109	-0.627553956195707	-0.120849852167956	-0.622915630478302	1.88100104040297e-11	6.2133539140573e-08	0.341484408078534	2.33555582582403e-08	-9.85195732556088	6.72219046056048e-23	-0.0719997425231528	-0.088781328984005	-0.141047513685333	0.0418869930820519	0.604890812549989	0.496248207839049	0.266263144218567	0.738427608826231	-0.993305658524936	0.32056102082194	-0.360068624097749	-0.316675415522293	0.247803222679512	-0.462903190881808	0.00748642596725232	0.0129005297134448	0.0483517066495498	9.0934634208082e-05	-3.62633085481336	0.000287476976457985	-0.677292435747806	0.0761209040087296	-0.241182131382713	-0.296416984310454	1.86596507015369e-08	0.559845595760095	0.0548737112084921	0.0156629961033601	-4.86936557230709	1.11957115910948e-06	0.785400067158818	0.599008089336227	0.316885518376575	0.577496379871946	2.03886420192702e-12	3.39944354383789e-07	0.0107340956971074	3.84470575608315e-07	10.4023791323133	2.41818837711887e-25	-0.840777234839134	-0.267255893156538	-0.787159366939508	-0.395744491049055	1.80326941490671e-15	0.0373249400043712	1.23199639878008e-14	0.00100544611189388	-11.327528364989	9.58720088225426e-30	-0.0102029190437006	-0.132221808899878	-0.119667289796364	-0.0569749692812155	0.941628383769404	0.309729537939201	0.34626419143129	0.649546405863918	-1.24913259306764	0.211616581302032	0.732028452149374	0.514149765471352	0.0843866641392571	0.520965182888699	3.18671079484979e-10	2.25107783000614e-05	0.507348598956814	7.3066123257289e-06	8.19076529343456	2.59570340455891e-16	0.541349783887019	0.623270536890043	0.238259042247586	0.720100794817382	2.36955303304421e-05	8.10622199816038e-08	0.0579722942210733	9.45417707831425e-12	9.57792164960371	9.90173463898411e-22	0.684271361435015	0.239854444768986	0.0770159666550241	0.133886425445495	1.16623479934456e-08	0.0626245526179298	0.545256186591433	0.28383215455606	4.80029039131573	1.58435725294433e-06	-0.664583863260531	-0.132008252949615	-0.0651168239474527	-0.529415381929199	4.25383794088281e-08	0.310518561943932	0.609203673635916	4.8644943932361e-06	-6.01199372439849	1.83255418466613e-09	-0.745104229144291	-0.378665507184566	0.00763900677566872	-0.537769358942898	1.03797860578389e-10	0.0026192645518453	0.952228561983432	3.21833901012255e-06	-7.37247082482394	1.67494257827329e-13	-0.754006272992005	-0.175240968067351	-0.209012555822269	-0.345864588099204	4.64942872856413e-11	0.176746577279733	0.097416895505319	0.00444831983390222	-6.4994757491916	8.06003925528874e-11	0.567627581778227	0.329671852778903	-0.162825632353817	0.6069100931211	7.60049889020762e-06	0.00947218619334187	0.198607056831869	6.58946615045734e-08	5.80653227824375	6.37799814440289e-09	-0.79558114152059	-0.30347173958294	-0.224775816323026	-0.476280948655938	6.59921692253403e-13	0.0174294112624456	0.0741490804830984	5.29305193108297e-05	-8.09364366030569	5.79059277629925e-16	-0.817680916532552	-0.266224363571676	-0.716254764773931	-0.654244872555652	4.51293066948176e-14	0.0380931087776286	2.8544358953691e-11	2.56332642283787e-09	-11.8669730564112	1.75710670760092e-32
Gvin3	1	turquoise	-0.350729480650434	-0.0275843946962622	-0.0891488474356951	0.0132889761007895	0.00931726448496297	0.832868457305111	0.483595709095343	0.915660077835926	-1.7253457769851	0.0844651768456467	0.143847765673528	-0.277866509647179	-0.12220291314219	0.0157925953599415	0.363431659627737	0.0558485650063812	0.397873873845885	0.912415329258095	-0.87983925564383	0.378946395421784	0.161004672317081	0.0865301451813064	-0.0501446968798621	-0.158519064825816	0.314593053677023	0.563039154254473	0.732225397221699	0.271542066139369	0.0722804558368448	0.942378717991253	0.181521789898114	0.128936381598951	0.132577305669252	0.207216668323313	0.188967624674908	0.322011043276104	0.296331322534907	0.0950291793949107	2.5258751760868	0.0115410479016048	0.123929751173732	-0.0908727467851837	0.0956122737715545	-0.0776692580911139	0.371946373115151	0.486116394062388	0.452323594232243	0.535343737342364	0.16545036896179	0.868589511203951	0.195712902087538	0.407340186094517	0.212872598104313	0.0530683978760162	0.156104384085896	0.00112137580983667	0.0912513653278936	0.672156140910945	3.4391771064989	0.000583485375513605	0.166565742319701	0.254449388064793	0.248126356518528	-0.0121018557352243	0.228669215706707	0.0478269224450692	0.0480504179909047	0.923170368899474	2.55467745930173	0.0106286235555673	0.19085666184678	-0.0610681757613342	0.126433606718509	-0.0376797720544414	0.166838888204191	0.640122704213577	0.319475719537967	0.763895077128714	0.811514719356464	0.417070143454871	0.192359655817711	0.297529602278011	0.205689424966546	0.0213390200758128	0.163460592576828	0.0198741742710317	0.102980884657032	0.864958206852708	2.78751556955728	0.00531139019371122	0.161789059164204	0.444309611013328	0.155520115015067	-0.0843033066558337	0.242483207218959	0.000334361462900065	0.219776705707511	0.500949176685929	2.70199740822376	0.00689242996492165	0.146809484494355	0.326702257525342	0.263073940947941	-0.0868337164161496	0.289447411226759	0.0101764697946574	0.0357058305510514	0.488138231075054	2.54809184798888	0.0108313949527428	0.187446873737687	0.4321001115321	0.215612014921809	-0.0175659179039322	0.174691449257111	0.000565681912071568	0.0896735002955783	0.889542032043792	3.23068868330836	0.00123492365617501	0.132374098741833	0.426389902669082	0.173467209874147	-0.0615844197858402	0.339985618376389	0.000681151292329847	0.173951879580984	0.62601841193609	2.65411602455829	0.00795164805139086	0.670890267946049	0.0718050088676522	0.664846607044175	0.36558115289694	2.84028525072649e-08	0.582371731110525	2.08081248167695e-09	0.00254046584357676	7.89381826677366	2.93078848329003e-15	-0.648666906769812	-0.140737032059112	-0.675957318615754	-0.380066372948039	1.1311404990201e-07	0.279320552101361	8.85445520150131e-10	0.00164558626241216	-8.16650961012927	3.17440124178318e-16	0.658568802141951	0.0337826941855901	0.611893612884613	0.482134868785187	6.19800464388511e-08	0.79604688593365	7.78969585726164e-08	4.1472111325422e-05	7.88516603429456	3.14117581082028e-15	-0.635269981348888	-0.0947208632037191	-0.666904373812922	-0.146174732160595	2.4676688781294e-07	0.467762858873586	1.7811168559898e-09	0.241541442147001	-6.82855552967724	8.57738691190694e-12	0.393981600528769	-0.0942425486555411	-0.503516497555447	0.385143912632382	0.00320196592674548	0.470023610529985	2.22459654091873e-05	0.0014065861457447	0.581924648665997	0.560617436893823	-0.65012296648552	-0.117368699379733	-0.657527800549579	-0.404370055573095	1.03679593089688e-07	0.367676770976627	3.58297043332878e-09	0.00075879647191174	-8.06856132606661	7.11313379817871e-16	-0.609731059963106	-0.153236540320595	-0.64743595106065	0.183048325384339	9.8870767198655e-07	0.238384300002472	7.40089633687838e-09	0.141253275700263	-5.44208166336333	5.26615223303754e-08	-0.441948182652441	-0.0286609715390749	0.535147158417514	-0.326381304255239	0.000820678399046623	0.826444881657373	5.21672260877782e-06	0.00748312938677087	-0.8248761508699	0.409441907538032	-0.636381120511359	-0.073139862540074	-0.666302576177466	-0.375630035001866	2.31636744271893e-07	0.575360767034051	1.86422966196932e-09	0.00188360963948248	-7.73847221554835	1.00618531362448e-14	0.494339362596158	-0.00288556829090714	0.63427895565973	-0.152490661629135	0.000145117670155162	0.982391476997984	1.83190462307398e-08	0.221581542233037	4.27461737252545	1.9146582086236e-05	0.628557880652368	0.00718191688776074	0.627126844814821	0.0181341654839755	3.59739385698765e-07	0.956191989598541	2.94562169146861e-08	0.885090134933932	5.66499158626276	1.47031750829765e-08	-0.513336760034886	-0.0669416648869181	0.23734512690449	-0.329417087420387	7.20312509988906e-05	0.608237830105415	0.0589696776215871	0.00691524259937693	-2.7188321226786	0.00655128487973316	-0.0190933022329011	0.269790820510516	0.0283405588937871	0.0161459070693892	0.891002371791089	0.0354916364943606	0.824079940342505	0.897617113521495	1.16979497241715	0.24208348739104	-0.455879785439291	0.0433340855694517	-0.241146510494313	-0.229885159550548	0.00053171396182354	0.740188256356234	0.0549106429934469	0.0633302121930192	-3.51249219444581	0.000443925043978282	0.617891124490952	0.0331333312590667	0.635906069523131	0.117145778911235	6.43115984094068e-07	0.799885279597081	1.64147262458326e-08	0.348890427257817	6.15751288528603	7.38962327841797e-10	-0.626104803860961	-0.11898611511333	-0.223728004121564	-0.3639119964462	4.11955809152384e-07	0.361065771560311	0.0755435723985667	0.00266747357875824	-5.53069382096695	3.18966643914985e-08	-0.48502876742483	0.086833861396524	-0.13482268000787	-0.157073753509251	0.000201562113088589	0.505780388312897	0.288152934425756	0.207840053679405	-2.74253603349083	0.0060966760396403	-0.64588016452339	-0.117913291676768	-0.550163067334287	-0.0145912251076293	1.33458746552018e-07	0.365442657412739	2.48569197276028e-06	0.907429898225796	-5.71860612479685	1.07401429657477e-08	-0.58856868984488	-0.0867882135665652	-0.203271679636263	-0.313209709068538	2.8567245557155e-06	0.506004939233495	0.107181600335297	0.0104463632926986	-4.87759732161435	1.07385868227443e-06	0.115340302349429	0.0036619019275405	-0.00404090330243097	0.0721081375302788	0.406245216172606	0.977655156819949	0.974719111016439	0.565043628674282	0.704813125180469	0.48092653941196	-0.328725460112073	-0.0816674504949983	0.182507467726503	-0.181823761687925	0.0152253522351334	0.531515607573241	0.148897204350972	0.143979729699462	-1.55407899027644	0.120165576030284	-0.46380119312747	0.280149606863934	-0.190941349557486	-0.282889939332941	0.000411985828333609	0.0287596033218634	0.130694818594341	0.0213618149285239	-2.62937678549128	0.00855415244592688	0.642935504892096	-0.0384357943282274	0.10720708909074	0.411490775682223	1.58657313521111e-07	0.768687998416014	0.399123945064111	0.000598036294237883	4.77725170333224	1.77707275428844e-06	-0.636622522729536	-0.130005078222822	-0.59675672824648	-0.27139099515932	2.28466693124122e-07	0.317982541919846	1.9482809068001e-07	0.0275093706354251	-7.03771045688165	1.95424239284127e-12	0.0476740063710766	0.208367739983043	0.0573177488834326	-0.0331419219791479	0.732103784640782	0.107075296502548	0.652800819963817	0.791645526512268	1.07745744766484	0.281275951233787	0.646858409638672	0.258109976792364	0.132099803619111	0.349829119682146	1.25954931168126e-07	0.0446039636635141	0.29808988534325	0.0039855494281402	5.77419262756895	7.73229393203450e-09	0.472893461074392	0.193576162572924	0.15539013710557	0.302028887498663	0.000305045522507125	0.134972051030021	0.220167122750141	0.0137140301321757	4.4692133622097	7.85077887858602e-06	0.54589906234858	-0.0878354166082985	-0.0438913044173966	0.0455528262871427	1.95943789587535e-05	0.50086642659598	0.730563561238031	0.716462441061439	1.87969113357262	0.0601501846652064	-0.507883809740586	0.467897517572214	-0.00435140128155651	-0.256932734998657	8.84464720077191e-05	0.000143341066503687	0.972777268264719	0.0372922239125187	-1.1384604020474	0.254928284587377	-0.594748738305719	-0.106092225969584	0.133922409667868	-0.357381453772705	2.11199758028249e-06	0.415779594287958	0.291414001076438	0.00322056341360616	-3.84381540490438	0.000121136137698863	-0.561238228182324	-0.0677083108898726	-0.271739878701016	-0.242636290820521	1.01110686108954e-05	0.60412737060832	0.0298461852611701	0.0496502420832351	-4.63636041400871	3.54597460381777e-06	0.474844698478709	-0.0338773465007968	-0.0391273548246003	0.403164525383741	0.00028567953439865	0.795487793664774	0.758868445120453	0.000789597908677652	3.2869775022574	0.00101268923883191	-0.556203989546552	-0.0375082988349213	-0.275132502393266	-0.301694640459582	1.26086492675453e-05	0.77412021861837	0.0277831874194599	0.0138239552897307	-4.76332893480147	1.9042504864041e-06	-0.58285820080993	0.420387820474769	-0.518027135840463	-0.319714253210633	3.7556961331927e-06	0.000743087942737026	1.16441652038554e-05	0.00887545503471866	-4.26664529470767	1.98434277960891e-05
Syt9	16	lightcyan	0.0747276886912489	0.155833316525626	-0.057986891994521	0.043781226288658	0.591242153220097	0.23042653351692	0.649011806279889	0.727050309075537	0.820029255839351	0.412199429415851	-0.0561923069347479	-0.166784447730543	-0.00274299241922718	0.121863679977364	0.723745726854974	0.257207839645816	0.984916627751942	0.394276855000866	-0.329659068273628	0.741657585079433	0.0221016598760041	0.151638950460886	-0.217003654827736	-0.360358537911943	0.890904515594269	0.30892050508148	0.134205231415173	0.0101499801574532	-1.48127756900603	0.138532623269294	-0.234444855019905	-0.149632201407208	-0.00646066218838612	-0.247699231192971	0.0879389819340055	0.249739829148417	0.959590769444279	0.0449377479429706	-2.47761933728688	0.013226217025166	-0.116045671808827	-0.0873950659732837	0.147021387326886	0.118827993765284	0.403361419007482	0.503023891195852	0.246332950188332	0.341964484038132	0.303809743175241	0.761272843414257	-0.121985569505528	0.116424386805233	0.00403672112902746	-0.320133105485152	0.379552934609612	0.371570274975649	0.974745267195533	0.00878176433153941	-1.30414227792317	0.192185076240431	-0.142861174846917	0.141313819317836	-0.0957818920158936	-0.288307819636313	0.302754555527762	0.277334927690207	0.451518233482286	0.0188969437611955	-1.5373904770002	0.124197716990771	0.0429414074009718	-0.107809852171368	-0.0895464863820616	-0.105092419713056	0.757844732687506	0.408227656698103	0.481639357167751	0.401025538953255	-1.03616365291623	0.300125800482426	-0.366764036808466	0.0644881773767199	0.0381069629454893	-0.271449499755533	0.00637462922969244	0.62147326204077	0.764973738629672	0.0274746748666989	-2.10257617594566	0.035502834308242	-0.192021337536311	0.0757900919917858	-0.020576637585859	-0.183241948807173	0.164216632632446	0.561557550280197	0.871789590257671	0.140825750052755	-1.23177156092594	0.218034429550186	-0.193079987503915	0.127034509882258	0.0984480294245701	-0.233063504821892	0.16185935788932	0.329260122870326	0.438963668757021	0.0596644912046068	-0.775330283019509	0.43814451942687	-0.237883570617906	0.0663610508900509	0.0666727877872305	-0.221139876326074	0.0832489567500569	0.614420734211766	0.603635255567898	0.0766802727208479	-1.25299574856093	0.210207253923783	-0.262095827898468	0.100705316818146	-0.0516505485133653	-0.228179067644818	0.0555494430832936	0.443914347762592	0.687667431933705	0.0675281536258776	-1.70646327400546	0.0879218585592322	0.0898566628416121	-0.152436618285423	0.0716733591254952	-0.0438600352544012	0.518170830960411	0.24087327013434	0.573563923832717	0.726578211379527	-0.158073634918293	0.87439877567532	-0.101204762599296	0.115592806746993	-0.0914097052385918	0.0517954782722352	0.466508857932261	0.375019518720522	0.472528694663224	0.679587539285579	-0.0737369033047749	0.94121973411182	0.0996213938380069	-0.0735240334114787	0.0515804100586576	-0.218165543670897	0.473546168476695	0.573350238291539	0.685639193891977	0.0784440657070425	-0.606163458791445	0.544406215031197	-0.074322463306723	0.0505358029823654	-0.102707144966361	-0.0556781527657463	0.593260894735271	0.698919745274928	0.419319791539185	0.657018262550634	-0.702949104486916	0.482087467870532	0.115814469125662	0.0715743144340098	-0.108363294666771	-0.190583337682164	0.404305342389771	0.583587319398724	0.394028655607591	0.12532259158126	-0.505263804362602	0.613373561701076	-0.0840114676825549	-0.0465774821489968	-0.0447324043956892	0.0408611802403139	0.545857242227134	0.721503991443316	0.725601936181374	0.74461253600229	-0.495330547494326	0.620366811294805	-0.0792823283589534	0.120487528540022	-0.109003924892136	-0.225531672246234	0.568766043662225	0.35499438523933	0.391222073970733	0.0686438834349738	-1.17022498018438	0.241910442637895	-0.130356390013826	-0.00722458244847938	0.0460582434778388	0.0373900946985486	0.347462365191373	0.955931996906888	0.717803684550257	0.765658136457262	-0.169353378809552	0.865518692060297	-0.157999476681207	0.418149548513301	-0.152121510631782	-0.327837022956132	0.253840046594249	0.000798377387789829	0.230145108201474	0.00720591439405308	-0.828914374315152	0.407152860938457	-0.000975546743953703	0.00715812073232563	0.0583536275675669	0.047162534105096	0.9944140306662	0.956336999077865	0.646938916269049	0.706887980622173	0.442764323980496	0.657936210685527	-0.0209226491767148	-0.181044120590766	0.00946527666941954	-0.457761675724848	0.88063187081945	0.162619336513066	0.940826242748292	0.000111301001105967	-2.71914927520548	0.00654500634720588	-0.1652151464812	0.13659352169948	-0.0246120701906951	0.0156533230198148	0.232518685422988	0.293861231358602	0.8469236579823	0.900724604326214	-0.107604207955264	0.914309658910105	-0.34041683929106	0.295476750361696	-0.103846004845616	-0.433829135302555	0.0117778357026006	0.020783924631904	0.414153940005632	0.00027364997245147	-2.37746478833936	0.0174321072275746	0.144592441184228	-0.00943137097364378	0.183826157309094	0.671691027976619	0.296871756239861	0.942491257186419	0.145932987531573	6.67342248229397e-10	4.47610936339306	7.6015557151838e-06	0.28661010968491	0.0422214526215289	0.25290918771251	0.603653052142068	0.0356263587678743	0.746633006516156	0.0437680648615083	8.08152777092252e-08	5.03870335898652	4.68696251983368e-07	-0.1614967137195	0.0748913914602142	-0.171727724518903	-0.0437502826768005	0.243346767256846	0.566220742290077	0.17482922639863	0.727235701548131	-1.15723408973707	0.247176733535032	0.0856111736559536	-0.0841418528668199	0.452964512256146	0.59929267464707	0.538209843155663	0.519109757137616	0.000171032126314962	1.05833832128993e-07	4.6766113493507	2.91654263836501e-06	0.222423850084276	0.0778022244925463	0.147379202656037	0.619624119408361	0.105975057220904	0.551183077533712	0.245172483920517	2.90466496654936e-08	4.59707079550202	4.28472063222496e-06	-0.182971234560941	0.117855895818971	-0.020747680147757	-0.321565114155345	0.185400502475553	0.365677725811789	0.870732954177336	0.00846793152427303	-1.62774065790696	0.103579888112009	0.324501360075737	-0.1473310360839	0.503031795287617	0.479502023868839	0.0166671182042049	0.2571792692728	2.27207699032149e-05	4.6306977523014e-05	4.91181483242896	9.02372510226986e-07	-0.243725443235952	0.0337366459865144	-0.192178324568703	-0.287490976582428	0.0757345509901734	0.796318920331858	0.12817331305845	0.0192522460216669	-2.71664463968848	0.00659473726767488	-0.311036204185515	0.354659191365683	-0.111102252864124	-0.24999470718543	0.0220639124915496	0.00504005931275221	0.382112621865438	0.0429259138716596	-1.19678604140752	0.231389960286385	0.0816304428138438	0.25273443927278	0.0758310545481887	-0.36087642248085	0.557335706145212	0.0494011331143802	0.551475625892687	0.00291304442780071	0.0746694228647238	0.940477736752918	-0.180188106684183	-0.57198673997906	-0.240968877399443	-0.367112417678456	0.192293008481966	1.46862587826923e-06	0.0550951151343154	0.00242872827745408	-5.66308070988291	1.48679183729839e-08	0.246624223638307	0.0884475636454443	0.0173228652738716	-0.00733982849136161	0.0722108129417256	0.497875216069462	0.891930602351531	0.953357926414826	1.28735909887791	0.19796915342999	0.270775428833601	-0.0340856922946898	0.494412867114671	0.34361813778344	0.047659332599069	0.794257497569933	3.29014217507874e-05	0.00473111572363459	4.43646102653977	9.14498828386979e-06	-0.105558236073255	0.229207966857382	-0.04912537836055	-0.298001083658103	0.447453535417534	0.0755887793556171	0.699874305249272	0.0150901326565168	-0.908668553384434	0.363525108232501	-0.0509167739637226	-0.436292297666963	-0.0645769713384085	-0.596087869596024	0.714631671804523	0.000439844416092511	0.612180520037679	1.28708869678155e-07	-4.98257696123188	6.27430227966674e-07	0.0354891437536738	-0.0289719977666076	-0.0268333299012471	0.28111663469679	0.798901599303739	0.82459117712526	0.833298062142736	0.0222257726219725	1.06661962165025	0.286143636365082	-0.15515993190027	-0.0162156414703532	-0.205711433384283	-0.171676509798495	0.262581719171856	0.901286581973311	0.102943241510518	0.168105833249511	-2.14145949001902	0.0322370019465258	-0.254332513274273	-0.508499342060599	-0.150032717889552	-0.51772348596444	0.0634720952862838	2.8637248668666e-05	0.236683360806144	8.51622456221894e-06	-5.97907977677178	2.24401647692891e-09	0.128680797356319	0.0203485980782067	-0.17053749262991	-0.161803962395316	0.353747925156791	0.876304317048625	0.177882399300255	0.194301866670448	-0.786273119104377	0.431707497143139	-0.227308990237039	0.470153479565987	-0.141643392258819	-0.446288611630613	0.0983296903532859	0.000131756204782948	0.264227929441434	0.000172742213691708	-1.35607560123071	0.175075114997611	-0.119500680519514	-0.00711922473034243	-0.0405770693900369	0.0402560188510384	0.38940904732377	0.956574027328132	0.750219634376993	0.748268815710353	-0.459005632995859	0.646230120969822
Olfml1	16	lightcyan	-0.28155575003485	0.048439048406757	-0.226011572277864	0.143620278529421	0.0391581547232066	0.7108519339891	0.0725309212367855	0.249954658942988	-1.18412312329187	0.236364327987584	0.481369955984946	0.216499831297643	0.659739494649393	0.0838423305205353	0.00124940800362538	0.139405192760046	1.87705595039516e-07	0.558586966177912	5.44437413350262	5.19878487605502e-08	-0.411121033825411	-0.222443787238931	-0.380798116545556	-0.264785838029881	0.0075791658485599	0.132882019094394	0.00694848651313074	0.0631288055421503	-4.43735471126142	9.10711515415104e-06	-0.126063132425822	-0.15613803294248	0.148425096618306	-0.285541612195166	0.363706024528485	0.229504946152285	0.241801916821264	0.0201232634043597	-1.64768555173657	0.0994172144185044	0.241607921438723	0.075023939234524	0.300429652437036	0.0534924679343989	0.0783936430782479	0.5655318394316	0.0158619905790109	0.669687274709921	2.61199057621032	0.00900167354068007	-0.473295860627195	-0.131872922540168	-0.282610720196886	-0.289111705021362	0.000300956728891612	0.311019234961173	0.0236562756262904	0.0185527584948043	-4.69795627625339	2.62777666286361e-06	-0.355752029992601	-0.0405138905214178	-0.234792283815313	-0.231508767985728	0.00828954798820809	0.756557316510245	0.0618294696282194	0.0614355656123483	-3.38207877351591	0.000719395122636918	0.192980326343888	-0.0652889148150195	-0.181397766290361	-0.193442433266489	0.162080208206131	0.617140246746753	0.15142620005937	0.119649476271775	-1.05226694686377	0.292677091907704	-0.498383032973184	-0.021281189344975	-0.345511658622057	-0.171721398759669	0.000125447481791981	0.870682812014602	0.00516926068918616	0.167992956362732	-4.166941882477	3.08713162394687e-05	-0.521775616162913	-0.14382833891665	-0.378075473258632	-0.137773130458216	5.20610937158621e-05	0.268788187395945	0.00206866061375064	0.269958003673163	-4.76385659381586	1.89927508309285e-06	-0.431283094160975	-0.0452861162254459	-0.214190527589129	-0.193793012879011	0.00113025046112354	0.728924491623085	0.089217830093162	0.118967587220012	-3.47953679894244	0.000502281382907368	-0.44911948345924	-0.161181110694325	-0.300560667642779	-0.219177709289672	0.000657873901377838	0.218583637318281	0.016689308165963	0.0793999616153496	-4.45808976254865	8.26932750703158e-06	-0.550006793512435	-0.0611924391726614	-0.380750414300946	-0.140634758534659	1.64652850512119e-05	0.642318702422913	0.00208082078198143	0.263824274745013	-4.59050582631038	4.42173113666702e-06	0.173441175971351	-0.0994052506321714	-0.176916149144192	0.311227024851397	0.209756296111186	0.445935323415477	0.161965033163276	0.0109708944096743	0.832386994816183	0.405190540425233	-0.166228315990811	0.0242531751105577	0.120391698068539	-0.322017279250926	0.229626794185671	0.852811913994478	0.343331304179269	0.00837089241120436	-1.37108593558891	0.17034816875262	0.152761288504272	0.0612699242637997	-0.127132878973939	0.13366481585451	0.270121516578279	0.639016239806899	0.316784777813389	0.28463717188752	0.825373047261742	0.409159832005953	-0.233580180159881	0.209325187606919	0.138305706052658	-0.346774935244922	0.089150246342618	0.10543602041457	0.275763153438626	0.00433804684670404	-0.941104617282028	0.346651249606781	0.136975910640782	0.35115005475472	0.267748304461478	0.0581199709030892	0.323311265907198	0.00552371502185055	0.0324363874006602	0.642977718575628	3.21874720242987	0.00128751938896976	-0.152111792376737	-0.451397946539773	0.00987562905328494	-0.312336374875328	0.272187665663631	0.00026089393321246	0.938265752710116	0.0106746624420606	-3.67464819535043	0.000238177368853729	-0.206540886084625	0.312618821756023	0.168007383983954	-0.19466958209453	0.134015085921485	0.0141693508241452	0.184500890925838	0.117275646192666	0.365684640321115	0.714600408721095	-0.0739796183177722	-0.360624006671214	-0.307935804887601	-0.118331387116953	0.594971260686645	0.00430308433884602	0.013308450042617	0.344000098918249	-3.44599503103762	0.000568960821044867	-0.179149557898152	0.467023280693756	0.111102708951083	-0.306471481578472	0.194911278050095	0.000148076296345816	0.382110655760062	0.0123230227612534	0.463974603957948	0.642665940868745	0.154154463335613	-0.298836016422443	-0.177692019864388	0.14005389825159	0.265724909855244	0.0193130344047072	0.160102883814257	0.262031550336221	-0.766701188061117	0.443259197118177	0.115753879206982	0.0230771126228301	-0.194074288343308	-0.0155966507411432	0.404552922812649	0.859875433909842	0.124380344726729	0.901082220402352	-0.32839777094642	0.742610928153649	-0.142976409324597	-0.237365554326653	-0.16440722997366	-0.161879201082294	0.302360670014052	0.0654820597212162	0.194222329578745	0.1940917605512	-2.75487270805287	0.00587149737894127	-0.656402667734777	-0.114923259681791	-0.409284323659911	-0.266651987937722	7.08315425334342e-08	0.377810639162579	0.00078469555581677	0.0304450062834825	-6.08361669845928	1.17501321531817e-09	0.370847211991838	0.711374799197872	0.642674856419897	0.508546583970382	0.00576986106797122	1.31648969474679e-10	1.03252017778956e-08	1.30297902924301e-05	10.0678740184794	7.66162665422263e-24	0.263601388866662	-0.558719019135654	-0.110864794344459	0.385580288495353	0.0541097915185695	2.87554729136012e-06	0.383137082743097	0.00138758155419017	-0.261758635723729	0.793507531284771	-0.146291271809761	-0.23410053377182	-0.00235012788060181	-0.270539354671521	0.291171810238892	0.0693884492496479	0.985295430869997	0.0280186228633223	-2.5663741127863	0.0102767921065469	0.0661655672253357	-0.471806774635397	0.356580502488916	0.265859154363939	0.634530232799566	0.000123818863543187	0.00382621211708572	0.0309609117938004	0.82900069067249	0.407104016404761	-0.0561710133027502	-0.548116341694978	0.0568941936340595	0.126601045446688	0.686630902559288	4.81970338832645e-06	0.655203727435086	0.311087261942137	-1.83395209790263	0.0666611050866076	-0.156471105069678	-0.346818095760407	-0.0188843115548074	-0.367975091202557	0.258520453412536	0.00617671280608757	0.882255880771635	0.00236773086625196	-3.57711488877748	0.000347407506823932	0.302353699366974	-0.177830298121414	0.267346926069439	0.351609579834218	0.0262737288448812	0.170336830645867	0.0327069388303969	0.00379198701991142	2.98288544259989	0.00285544850235225	-0.258250312449305	-0.362235081671697	-0.444592627451286	-0.355990315778778	0.0593675877892066	0.00412112353844471	0.000232741126091253	0.0033507892442703	-5.7808342199568	7.43311103956405e-09	-0.519106838982547	0.0196843531690226	-0.326309149729108	-0.322759552371112	5.77444107774385e-05	0.880312002266772	0.00850147134956636	0.00821369800074202	-4.67033226091545	3.00712947419362e-06	0.150850001212231	0.258023294256384	-0.0231060064991825	0.00683014939863885	0.276231567629382	0.0446781648978899	0.856187836740461	0.95659352291144	1.49828777223639	0.134058499619608	-0.17368527278441	0.0909278101077716	0.0687694413384579	-0.268016921099425	0.209105688406804	0.485851122441528	0.589229914495684	0.0295737207179486	-1.11019320849008	0.266915778720827	0.18464331324458	0.0874774932442718	0.101690992481523	-0.207607230514761	0.181345832614563	0.502619681403027	0.423960090670502	0.0943938238143842	0.569358429835844	0.569112921720078	0.358789853916514	0.314837509725585	0.312024419230223	0.44782569727556	0.00771696780795284	0.0134627105413258	0.0120729181275703	0.000163009771741765	5.80425848551261	6.46514746734963e-09	-0.291647481416189	-0.0211532961355327	-0.35679003764675	0.0587078042501284	0.0323730645583609	0.871453360890887	0.00380409542029407	0.639615930278895	-2.39843732541169	0.0164651939589518	0.136623018114638	0.308456746284366	0.10667731475331	-0.0990618084896825	0.324571308990953	0.0155812141692322	0.401471474115785	0.42873713679876	1.74426744132274	0.0811124662017327	0.152555042021548	0.0499047074045955	0.196448266451232	0.0526139166193658	0.270776484397412	0.702503716997365	0.119752249918159	0.674805893184317	1.74044863870833	0.0817802712688925	-0.167422272761808	-0.10221171422084	-0.242793312794479	-0.209543906792572	0.226250884622469	0.433133999871582	0.0532242453673845	0.0912922689702262	-2.82944519485566	0.00466287854587644	-0.161860542323287	0.226835481233211	0.0303534184953265	-0.268973111547035	0.242272371651803	0.0787500307495807	0.811806445834594	0.0289759016061355	-0.685663348691044	0.492925423995548	0.156644309888152	0.324357665952799	-0.000783903628937056	0.108969230120848	0.257987141959039	0.0107641839234411	0.995094934615551	0.383779687506939	2.2963953880939	0.0216532844348172	-0.154216916248062	0.409736685810823	0.0375734227915336	-0.296535072147508	0.265528946685672	0.00104102530832426	0.768171768541816	0.0156196565898461	0.0364032585536904	0.970960815953098	-0.132310881941439	0.0672174559137636	0.149836279188348	-0.257746893765342	0.340218341626417	0.60675774677781	0.237304768606722	0.0366733923543376	-0.681716424157285	0.495418280012322
Ppfibp2	6	red	-0.141023384865451	0.14097320667852	0.0583362411304324	0.167579495331011	0.309081093869812	0.2785063712815	0.647037129017198	0.178643640575803	0.93980106975416	0.347319610012909	-0.0416065240426175	-0.211608693030577	-0.0801833458202414	-0.23618081384691	0.793616784688247	0.1487865062219	0.579897919499779	0.0952061748344463	-1.9811554214041	0.0475738466980045	0.208847482196773	-0.136521610151776	-0.0558528238187856	-0.0797049856133569	0.190051802100522	0.360172445993019	0.703073723586494	0.582167836532229	-0.267267376316122	0.789263303312677	-0.293801037130821	-0.06452302032558	-0.0495418772038691	-0.36781058759449	0.0310596778950263	0.621284449258612	0.697451881499907	0.00237925572869088	-3.07838897337612	0.00208123065435668	0.127389995717671	0.0520255202411465	0.0313450061063513	-0.0219155699720902	0.358637292714128	0.690485697977458	0.805776550528659	0.861345177625775	0.697578136272878	0.485441058691439	0.175638473175481	0.25559835142191	0.264874525396993	-0.0797820557779196	0.203950767012981	0.0467954087161579	0.0344153599455916	0.524265059262401	2.39228156832251	0.0167439914620178	0.253021956024535	0.231124307777811	0.13334498276185	-0.00632502661549736	0.0648948317089925	0.0731097070554437	0.293518316328015	0.959800883853456	2.33934217098021	0.0193177318288609	-0.0314185810458159	-0.120205396977608	-0.252599162730562	-0.160732877194243	0.821565581284472	0.356130446113379	0.0440357735669782	0.197310591143283	-2.24225884261156	0.02494464810715	0.305921106930567	0.342018616760009	0.230026903574701	0.0461344013073711	0.0244689369595492	0.00697836743812763	0.067466895627676	0.712998147523079	3.61497166331831	0.000300380475226628	0.353703500531179	0.102340238970669	0.248550589366442	0.0486647048829188	0.00869617576492731	0.432552755732452	0.0476572030670008	0.697993763259119	2.92158163806534	0.00348258991736728	0.290350819613575	0.209846511291307	0.243397519357136	0.0176445140639146	0.0331859028309152	0.104551640545663	0.0526161952764234	0.888172692068335	2.94442858059131	0.00323551611623316	0.183024938567689	0.114362256506636	0.245108426831025	-0.0505305226234824	0.185269270854279	0.384261573855661	0.0528460911388325	0.68934732999863	1.881179968792	0.0599474416358785	0.348345074670501	0.255493748390234	0.296288457530122	0.0702970860131864	0.00984261582317126	0.0488098625662046	0.0183819418015604	0.577906336717508	3.77800936538091	0.000158086935386485	0.448694667800583	-0.115543452451155	0.0835636553931579	0.155856063895001	0.000666637670033706	0.375224835590013	0.511513323049656	0.211430720694373	2.25427723728534	0.0241787324122661	-0.449648982214527	0.0687093529699609	-0.143510900572853	-0.114965265426322	0.000647096183917118	0.598778550666786	0.257917400432375	0.357996390075604	-2.51255905051414	0.0119859043956031	0.435930153130876	-0.137991251898343	0.0109069198813855	-0.165487635160403	0.000984375906367626	0.288901951446836	0.931833577123807	0.184205447092869	0.525975065037928	0.598905531931945	-0.424926549328012	0.025951619013423	-0.187630229065198	-0.319192095261803	0.00136115116057515	0.842631336155796	0.137628988821415	0.00899347333981197	-3.60665373404518	0.000310171124704953	0.291381201698535	0.0426782369374795	-0.257739947320556	-0.308172176274705	0.0325386223605659	0.743985037710812	0.0397670112193807	0.0118237782486379	-1.06628685356366	0.286293990468979	-0.471992012288327	-0.275885649409512	-0.16643993056225	-0.0455159797572204	0.000314388979541752	0.0313881765430566	0.188689357867522	0.716682119312	-3.77967208579331	0.000157035031334274	-0.392247895577014	0.102528372541442	-0.190026335493069	-0.443526060457367	0.00335131101428556	0.431702728790027	0.132584047090624	0.000191585704907499	-3.76296580891504	0.000167910165329939	-0.402858902105432	-0.0499496560895279	0.0505027357078932	0.191128683331275	0.00252574256859979	0.702248240486158	0.691874872274767	0.124224994421723	-0.758738813604022	0.448008813706947	-0.465950886820696	0.499098595173018	-0.0891216081435985	-0.280082770905222	0.000384016789218716	4.23460777752503e-05	0.483729878024587	0.0227430299486529	-1.21824750085417	0.22312993371154	0.262525341203549	-0.0308460513531638	0.134111299062054	0.329486363914646	0.0551356098305346	0.813442397438063	0.290727785080735	0.00690273710531741	2.7509403311784	0.00594244664491124	0.32090027990313	0.00134258956687907	0.0994546251056367	-0.184838056150688	0.0179865926580622	0.991806645314135	0.434275096017225	0.137338432049553	0.84944722693598	0.395632483554997	-0.407154559156572	0.0799678802533427	0.118792511133204	0.146135433218287	0.00224660836635549	0.540120690923804	0.349826559898931	0.241669382741619	-0.191861393403205	0.847850779171372	-0.0826081976870884	0.112506909144878	0.0809908822527465	-0.0593070838627049	0.552608355675335	0.387986865457731	0.524643866182118	0.636196103884329	0.217453978222485	0.827854568889393	-0.211353401707173	0.664662789408975	0.247682199244917	0.586902342754511	0.124987480411515	5.17992255783704e-09	0.0484649460854462	2.22910854234836e-07	5.99059949445442	2.0906892441639e-09	0.482352447152236	-0.418855186092337	0.161005557757955	0.598761622725754	0.000221143428781312	0.000780558207206688	0.203739761329538	1.0933797421855e-07	3.58692694231048	0.000334598020084223	-0.433264149798128	0.0277624255366569	0.00781210007037951	-0.0174076027919927	0.00106584524381517	0.83180544405424	0.951147408459159	0.889664741840217	-1.60487436810828	0.108521455428744	-0.262393926883575	-0.356231154657346	0.63641466797264	0.630730913180068	0.0552619609300119	0.0048357771284026	1.58590086986381e-08	1.37739112388908e-08	3.5320482370901	0.000412354129614359	-0.415186371709118	-0.506482537930032	-0.208326713258687	0.405512143688228	0.00179733623930928	3.11744588057086e-05	0.098545582135558	0.000730624816260948	-2.84759939595247	0.00440503359904998	-0.452157129589103	-0.0908077380062468	0.17782922001006	-0.226024746760892	0.000598177712493526	0.486429676867907	0.159775242663487	0.0680246666091457	-2.31944049758469	0.0203711639423565	0.229182422065385	-0.110658343853652	0.666592559331176	0.620656306905082	0.0955138695383608	0.395880649308704	1.82373125121925e-09	2.71340824656141e-08	6.48647552753152	8.7867543978845e-11	-0.112874149992388	0.0125273074189916	-0.0224966155460053	-0.0555571064295222	0.416421179272331	0.923662744916788	0.859941929128284	0.65771741996801	-0.67164237677396	0.50181139354378	-0.377415959242305	0.350236163760711	0.0959451769156621	0.0138918023529872	0.00490204132491193	0.00565618508833665	0.45074369206958	0.911849081277795	0.407461215580166	0.683669274285329	0.407829979917326	0.0515639446602107	0.150557687399648	-0.315965672448023	0.00220530993761433	0.693094968943262	0.23502819942956	0.0097535036688979	1.04808538315489	0.294599270071121	-0.515351228951587	-0.0130640774754269	-0.248319784709338	-0.353791317828651	6.67110473372487e-05	0.92040222244658	0.0478708037936537	0.00356620088006709	-4.58289314973042	4.58586401313995e-06	0.246203601638713	0.047269328304933	-0.0143946899083433	-0.0826876744491598	0.0727138792689643	0.717538907752738	0.910114857934467	0.50921883552043	0.699811240282671	0.484045194162159	0.573651917817092	0.219608210297267	0.642009412231582	0.406338478071543	5.77533164219182e-06	0.089029499723244	1.08121372589252e-08	0.000710836825997094	7.93486060044336	2.10731880518103e-15	0.28614113011964	0.0476264759811518	0.11893998766223	-0.0353195812290239	0.0359425468683545	0.715494926267996	0.349224405306332	0.778293904391324	1.57353211875394	0.115595657229855	0.282769139983238	0.0304050113510164	0.238088892164813	-0.380572793706709	0.0382850033268028	0.816062927973421	0.0581569408466987	0.00162021054730942	0.517683383312153	0.604679193715147	-0.403718929505799	0.135337771577427	-0.215321643284875	0.243385884093499	0.00246751175642016	0.29836391192318	0.087501090849653	0.0489280356716688	-0.888215829543231	0.374424665490134	-0.516224794089793	0.126924117308547	-0.146970065316709	-0.047061835048765	6.45181678230269e-05	0.329684028740426	0.246499705108799	0.707485626101856	-2.34054069414391	0.019255839803386	-0.505755074786453	0.108502601689937	0.169598375134199	-0.36665558875832	9.57366910865129e-05	0.405204500505245	0.180318605881515	0.00246159473379525	-2.45395723613769	0.0141293783183702	0.303994535518762	0.062290243748983	-0.278229899964441	-0.243620601603783	0.0254302048192064	0.633432449524188	0.0260057628468684	0.0487036717068238	-0.748149010255263	0.454370282881496	-0.425409757355365	0.485186277028042	0.173913689254571	-0.288516151706051	0.00134222058720088	7.40065447433252e-05	0.169321523250363	0.0188072267452636	-0.0994579041542709	0.920774709744112	-0.428806041545813	0.17123141810117	-0.115318684562617	0.00658078640404449	0.00121568200446506	0.18701468550044	0.364195831358491	0.958176812039105	-1.41844883183664	0.15605976747366
Cyb5r2	6	red	-0.187731447208775	-0.19785531428137	-0.111333416677491	-0.041048524242234	0.174026027903456	0.126392270142599	0.381116894004498	0.743481769986047	-2.05946363986059	0.039449844727263	0.24515242208087	0.362000036157025	0.211605466999462	0.0863235346463769	0.117627889242003	0.0114618645089042	0.140160296456132	0.54696362545793	3.1243904849604	0.00178173833240295	0.107307352209988	-0.114508696499922	0.066624176713428	-0.19381056722827	0.504270390935587	0.44342694435392	0.6492274220164	0.177461461924848	-0.500669173511963	0.616603970722265	0.104246424218885	0.127054989194589	-0.236131985835317	-0.12918586470406	0.453149701271125	0.32918152046641	0.0603150328914031	0.301230594374744	-0.599328806145107	0.548953642161012	0.257572588791607	0.0339221663958795	0.106153495017145	0.164620632389454	0.0600618965611694	0.795223087192842	0.403800547457076	0.186546934761977	2.16445437821417	0.0304294943222055	-0.167944246675629	-0.197477390837401	-0.256580263836372	-0.219755370156275	0.224785860087322	0.12713293082562	0.0406987698756149	0.0762399660347672	-3.30668557531443	0.000944067945134897	-0.10266363387305	-0.320711468375181	-0.115355238826308	-0.0975119937713471	0.460075089535209	0.0117365559701964	0.364042778249938	0.436030401320137	-2.49570364673442	0.0125707575023392	0.166290780635606	0.15768331648788	-0.0475246219454082	0.0943607415517441	0.229449317902551	0.224870716815837	0.709212130501308	0.451073119654442	1.40720326989356	0.159367122313213	-0.364318715728556	-0.145762053490602	-0.176728758134648	-0.080741504343767	0.00676272061269837	0.262336697786527	0.162417167442864	0.5192722461282	-2.96746433811293	0.00300267112822587	-0.431434085693778	-0.228755478738152	-0.326858715412844	-0.123916910703391	0.00112522147951708	0.0761837853447546	0.00838480307100567	0.321539974395485	-4.3929880283995	1.11803286133385e-05	-0.213510815579344	-0.224257938943302	-0.190781829507247	-0.141511943056551	0.121093186310832	0.0823023424407254	0.131022704896589	0.257047432435875	-2.98832056448076	0.00280515162648341	-0.25862805573559	-0.190406755934642	-0.278226100733407	-0.139006898083908	0.058983415397719	0.145053561920748	0.0272495886206852	0.26944746534418	-3.35935283178817	0.000781252505437366	-0.429242692708263	-0.249618560565975	-0.295449064663286	-0.114749485512039	0.00120021447945911	0.0544258449502357	0.0187311832601334	0.362716675151821	-4.27249115709256	1.93301221614682e-05	0.151427674988522	-0.136286667718517	-0.10825408484479	-0.109998491382787	0.274375277482185	0.294957380617659	0.394508283764965	0.379276653200866	-0.846139337863442	0.397475017996648	-0.189708414838933	0.175423348122534	0.113824246497145	0.100495558681224	0.169453934674016	0.176289453167262	0.370486621217697	0.422052181395777	0.841797420742576	0.399901355917565	0.238344465906798	-0.12641700045256	-0.091060428539968	-0.0259940982008097	0.082635587283149	0.331635772416331	0.474229484137879	0.835871521735603	-0.0754117890975256	0.939887079576797	-0.0978575050393662	0.15086755470643	0.152954261281025	0.203384853654908	0.481452055453387	0.245807088235317	0.227573734834902	0.101441443786668	1.66190026760912	0.096532773037485	0.383009781832723	0.016299294018631	0.190789734629698	0.077488612474923	0.00425562314232343	0.900779902570158	0.131006441630975	0.536296288962212	2.58877558459357	0.00963178422066714	-0.215156560026195	0.120815925369254	0.0505048179754111	0.0344104376744522	0.118184987764627	0.353674838186409	0.691862803946613	0.783860503462952	0.0149105960695201	0.988103506421786	0.0149108370116485	0.154344947247721	0.145261491386512	0.154665847433034	0.914777980171589	0.234964796790552	0.252095268624706	0.21498247543214	1.85095214358531	0.0641764381902658	-0.336124089159095	0.0283237050575971	-0.156519613822969	-0.164793629506108	0.0129562493566386	0.828456042389675	0.216790682181661	0.186078020653943	-2.43867884960954	0.0147410621941949	-0.195087551536213	-0.0582128180633452	0.0886029825224568	-0.268045714400326	0.157457418274711	0.655865248668374	0.486288157333167	0.0295555688223051	-1.6856356656693	0.0918659952458276	-0.0558040462971086	-0.0846013579350571	-0.130645636879357	-0.269555817926211	0.688573549348167	0.516822096045259	0.303487154348058	0.0286165928885881	-2.14995800999544	0.0315585363449638	0.13209146531698	-0.272662378489273	-0.122723312431247	-0.483592105460691	0.34102686003075	0.0335059268952903	0.333996886832194	3.90014403345459e-05	-3.19155058540632	0.00141511328820767	-0.403982885585279	0.0167920658141408	-0.169611399887668	-0.162333243920408	0.00244988050810426	0.897796013819538	0.18028465327891	0.192827288664133	-2.80952480871238	0.00496146951032146	-0.218139653047528	-0.137689340755511	-0.365279607410173	-0.223258713145879	0.113049528631513	0.289968479905085	0.00299805819825647	0.0715570407497258	-3.74761136391119	0.000178526581021957	-0.102633989187713	0.187583471264469	0.272153130214125	0.189726018921162	0.46020534386042	0.147714902170704	0.0295882182933564	0.127062983717117	2.22507623006683	0.0260761211523265	0.157173589894605	0.00633656218353981	-0.109372807423602	0.359076282360923	0.256362038750659	0.961344260149524	0.3896113971114	0.00306800520907566	1.66674026626848	0.0955660624880922	-0.309825658506965	0.0740898095469679	-0.0316695192971417	-0.11706486977782	0.0226142623206876	0.570395216915203	0.803805595139594	0.349225720506574	-1.46511884418484	0.142888496235813	-0.138917450697562	-0.175729133879111	0.015791119808181	0.27612966540463	0.316434233545616	0.175524948250128	0.901436579246264	0.024816015775092	0.0100113638569563	0.992012220778576	-0.0323337129013334	0.167625212334661	0.0843844594706755	0.514989467387351	0.816457012943964	0.196610476311601	0.507359732127659	9.67901211776608e-06	3.14428893678517	0.00166490963737117	-0.24699968745622	0.160500645132313	-0.103835875731627	-0.189825563467601	0.0717640967638773	0.216590164665422	0.414199722997405	0.126859967007834	-1.46648927290514	0.142515041475864	0.156340720961111	-0.239163867810163	-0.00960596869164377	0.231748177547473	0.258922405546821	0.0634071447975469	0.939948293312083	0.0611601073508294	0.538014078491555	0.590567329122164	-0.509772064610084	0.131121536948304	-0.231408985068681	-0.15961469194034	8.24095231072537e-05	0.313808519410183	0.0657909981436512	0.200486989595898	-3.09317155174048	0.00198029623884934	-0.320461966422805	-0.0911068044885787	-0.290235739439132	-0.189110676969512	0.0181530990613497	0.484989331251213	0.0199948464254206	0.128323429603207	-3.49063067486585	0.000481881891024685	0.279105945903831	-0.115413920197921	-0.130491825544945	-0.0720331766314846	0.0409710842544624	0.375764019391152	0.304061720303179	0.565449189762812	-0.216809588054301	0.828356739497688	-0.214326793764827	-0.0963431933084034	0.158064689734264	-0.360631231729784	0.119644549774019	0.460138829942881	0.212230971736576	0.00293373236028534	-2.0389825679348	0.0414517673646228	-0.0894931583879082	-0.0581182076145094	0.0669409240146579	-0.0131976101528566	0.519871814730481	0.656389474593222	0.59919207826392	0.916237849946575	-0.335848901856867	0.736984811442227	0.258483329103269	-0.152991157371772	-0.00538183308021847	0.187833168308323	0.0591303678210897	0.239145924789763	0.966334176485848	0.130970506572435	1.10055366657938	0.271090960410886	0.0774308611077559	-0.154167842279974	-0.361701516318945	-0.115961617138614	0.577854721502602	0.235508892775822	0.00331711726938449	0.35381759479226	-2.27455644447096	0.0229325514531384	0.229166932821553	-0.201561397585389	-0.0706095623148299	-0.458024718112101	0.0955368905059884	0.119301505163042	0.579280484889796	0.000110164713085345	-2.20133481829331	0.0277123297023778	-0.131657629706146	-0.094292696361533	0.0695901538625813	0.0765674808528251	0.34262899340165	0.469786311972191	0.584782868050066	0.541166365183548	-0.259396168536662	0.79532958563898	-0.30046440000064	-0.0948969613221669	-0.0162650886236597	-0.314430647628879	0.0272739306109781	0.466932012864549	0.898493602818156	0.0101343107313282	-2.84924759028677	0.00438227627842688	-0.244845046858561	-0.176408271020773	-0.102997795684453	-0.450775438669415	0.0743577632404201	0.173835639526897	0.417997903301735	0.000145729252873935	-3.93541451663695	8.30532228258916e-05	0.338119895204455	-0.0902503817903073	0.112798245338541	0.0125185731264531	0.0123963509052283	0.489119982279817	0.374843407457535	0.92053321963734	1.41754255035707	0.156324363103014	-0.194546915405113	-0.129326623582211	-0.0687433442716705	-0.352266573400153	0.158634097122486	0.320536262734187	0.589371571283159	0.00372269689074373	-2.95317728528067	0.0031452127486178	-0.179221723275511	-0.124756205362389	0.0695540874830946	0.0428280468717525	0.194728526536549	0.338078497564794	0.584977974226994	0.73276820715047	-0.689198168046783	0.490698569509386
Nlrp10	3	brown	-0.0983523990973235	0.0154599810361579	-0.068305729029539	0.0399091081751547	0.479226889851345	0.905865332046307	0.591749258067334	0.750367290616793	-0.406002867177637	0.684740493722979	-0.0427489230367413	-0.288682402683844	0.041924280406326	-0.00827310394252932	0.788078431641491	0.0465997849674559	0.772521323817203	0.954052895570965	-1.02651880537422	0.304647104121243	0.0756902666985533	0.167221957069498	0.0545478360405195	0.177575931271464	0.638110847489754	0.261234269223129	0.709702967178869	0.217305186248406	1.61189103309275	0.106985653799713	-0.041881118835971	-0.290783764681149	0.0300475264044258	0.32680061611486	0.763648769616105	0.0229973060200345	0.813668808831382	0.00740233756426891	0.174255586298351	0.861664602156703	0.0631926397730355	-0.165130692078574	0.19373003600436	-0.0518234016731716	0.649859309433065	0.203450518427661	0.12506261541377	0.679424190690322	0.153090371285922	0.878327008972513	0.118676072471653	0.149421808176058	-0.0143339452984433	0.0147173577775356	0.392712890456653	0.250413859310941	0.910492607500576	0.906633244242786	1.01055000345637	0.312231855368554	0.0672140161540593	0.164083769928342	0.132340673033069	-0.0457652328288563	0.629159861953745	0.206370912524945	0.297201954013706	0.715196524785323	1.21954484076279	0.222637467443612	0.00974495327865836	0.143667577756156	-0.233497985444004	0.101115921627165	0.944244196174381	0.269329275131094	0.063321594204214	0.419178293062787	0.060039381598339	0.952124269268228	0.124933139309412	0.173096452592672	0.105924267872671	-0.0952266722421215	0.368056807534664	0.182186352807577	0.404822243136054	0.446911216564581	1.16089985683299	0.245682627090896	0.102072284353456	0.167381052638556	0.193572660726251	-0.0309473217718833	0.462677172862045	0.197272630025264	0.125375462454554	0.80516165069763	1.66626456929581	0.095660730347554	0.117280839067763	0.149543148692226	0.168926251793261	-0.107253723136549	0.398340395488136	0.25002497362701	0.182076975121282	0.391355689070237	1.24431666973901	0.213383038252409	0.0654361401413109	0.0937197515135343	0.0623879716561374	-0.0577117424693412	0.63827757760971	0.476310647815391	0.627146787696491	0.647929976313073	0.608854036631213	0.542621192569673	0.0594478339454527	0.274742648821505	0.131736308901555	-0.120911301223819	0.669374387446632	0.0336326761225979	0.303395235762109	0.33734245701546	1.32361102123819	0.185632262969596	0.0741201102656078	-0.102690527446093	-0.00862423255250697	0.426449145336125	0.594270117958138	0.430970836344321	0.946075972008428	0.000356424331430775	1.66018859860534	0.0968765175745961	-0.0895740784563798	0.0129973002960937	-0.0404788521544995	-0.40493570956293	0.519492915357157	0.920807779673624	0.750804632985713	0.000744722830152795	-2.15151926484122	0.0314352369087651	0.0948213890541581	0.0192893681765295	0.0217588884489924	0.49985199209479	0.495221827940921	0.882696546077273	0.864490751610631	1.92783504416372e-05	2.69911862571191	0.00695233896608601	-0.0614066482470337	0.136234243639861	-0.0184430911348997	-0.0999545958542421	0.659138473782355	0.295144917443401	0.884988008618396	0.424567419519141	-0.168969433341008	0.865820684319189	0.0698158392738682	0.214816840830041	0.0326520194251016	0.389043868213652	0.615915249733468	0.0964055082123386	0.797845769830271	0.00124474849602533	2.86149680011452	0.00421645760043335	-0.109816798799023	-0.179254475156894	-0.0707691739506428	-0.411235253683759	0.429237013727788	0.166884542166352	0.57842111288452	0.000603222354727494	-3.12098547007462	0.00180246927431986	-0.0555813108905684	0.18162756563387	-0.00348446363920349	0.199308550470704	0.689753638428371	0.161246299693037	0.978199422200578	0.108626929081335	1.29910300467745	0.193908582098905	-0.0852918499478971	-0.232508396452585	-0.0955720875005165	-0.33243842078086	0.539732191754597	0.0713598263824221	0.452514517772299	0.00638794225472843	-2.97756104991662	0.00290551772958858	-0.0955093458316358	0.314541937105083	0.00759798409386484	-0.43102312915658	0.492083937833573	0.0135550612511633	0.95248480533529	0.000302790322771161	-0.909706686930017	0.362977216725552	-0.00861621177762619	-0.189119984198841	-0.0106516001211555	-0.236359956516768	0.950693786392813	0.144365390190699	0.933425621658517	0.056046044762938	-1.77184370133181	0.0764205059840563	0.031467269578758	0.164556031141178	0.0259462166978674	0.0559810528226075	0.821293598715364	0.205049887101202	0.838734148080243	0.655270012443137	1.07761460665445	0.281205780967213	-0.105735990830755	-0.158388885327479	-0.0322022561801838	-0.40764959620765	0.446684738976779	0.22277655975548	0.80057261997292	0.000680435569306406	-2.85411659400864	0.00431566892817093	0.00872791744624448	0.11942923108452	0.136535951312584	0.129609409902688	0.95005535747036	0.359267343669726	0.282013478433473	0.2996350766718	1.55463703744848	0.120032537638765	-0.0364056561843705	0.0822485770439059	0.0185375446499987	-0.299799780074311	0.793820561470181	0.52858892548629	0.884403019623414	0.0144615919857385	-0.978931282019443	0.327613934389591	0.0889710491147568	-0.450711322568522	-0.0429730932055979	0.0251201315864141	0.52231985655397	0.000267303374065789	0.735992642487243	0.84131693871035	-1.6121013447981	0.10693988816228	-0.123267548715433	-0.0825742487123203	-0.0450040845155441	-0.415574188586541	0.374526854666951	0.526952273786395	0.7240016891628	0.000520473030198484	-2.71119785833631	0.00670406087720423	-0.0340259070176562	-0.0653584902850448	0.132738989142486	-0.248614161056987	0.807030692919209	0.616764363975232	0.295737406401253	0.0441267602599469	-0.864146340674105	0.387507504980691	-0.0880053277030577	-0.384134070349426	-0.157474233247134	-0.0800895696656086	0.526862992951832	0.00224083047385037	0.213965435032875	0.522662195942351	-2.81940499375497	0.00481127713448618	-0.11103726780371	-0.266782679434946	0.0436819308642439	-0.510895923192451	0.424094562575984	0.0376757270870553	0.731800370795528	1.16993906802861e-05	-3.53568844692379	0.000406714046135545	0.0133436558495874	0.117136219214513	0.177711787738826	-0.0426069715441468	0.923707000060415	0.368633007069356	0.160055646562196	0.734096470278309	1.03668794587977	0.299881311548424	-0.0540747038442581	-0.340156552085935	-0.101582726574414	-0.318279365843361	0.697755012147236	0.00731307357631158	0.424456212119579	0.00920305663530511	-3.27599875672949	0.00105289024362427	-0.0630500375649975	0.170325897076544	0.094811407209452	-0.230673557480901	0.650598292879841	0.189391882533161	0.456136848757779	0.0624043979490922	-0.132250432796009	0.894786211803475	0.11930410060462	0.0949371633920196	0.0950575501987848	0.263069638816547	0.390195162796044	0.466742447943178	0.454962987412589	0.0328346756585385	2.25091904999499	0.024390664943237	-0.132881318329348	0.436291804859059	-0.0604470750545223	-0.00823901429682324	0.338121952520448	0.000439851738698875	0.635157681343574	0.947651485931837	1.04282336810147	0.297030106414219	-0.0931547950891005	0.154010897678158	0.179635467115148	0.0420601767627489	0.502866252076357	0.23599177823925	0.155507847087019	0.737385049985003	1.14270679556203	0.253160347395881	0.161033178105259	0.125921181343862	0.170538552327949	0.299475286368501	0.244720302612617	0.3335510548469	0.177879663860394	0.014573288326432	2.98571013549071	0.0028292068074225	0.0820079883534947	0.160682379635222	0.167330339171719	0.391646397024794	0.555508046022613	0.216063460685191	0.18630174198795	0.00114629671503604	3.23886387631483	0.00120006833491575	0.0612076100891612	0.484850543704448	0.124983583691007	0.0154160750338561	0.66017577586086	7.49881654727085e-05	0.325102050335149	0.902221828118376	2.81011877877177	0.0049523219390847	-0.0399763963854984	-0.0342404181651605	-0.140438703789554	-0.535640921606818	0.774107512369046	0.793344153177045	0.268353368558514	3.57929102336299e-06	-3.22444438350013	0.0012621737067999	-0.132548096049773	0.148509445803397	-0.0513866785300357	-0.295880846250554	0.339345584885373	0.253351079028761	0.686758646135443	0.0158610658806313	-1.32861137402201	0.183976217604263	-0.112378314619136	0.464737370035789	0.0623374684691122	-0.132700295078984	0.418484602694384	0.000161143731509608	0.624595944164301	0.288158435552606	1.23798866921909	0.215720262221809	0.0854683483356897	0.377570575954179	0.00542962960237996	0.49956385287876	0.538890492076908	0.00270153886701385	0.966035362888465	1.95267083707041e-05	4.05075488297535	5.10526654751763e-05	-0.0791983455467811	0.319255845874935	0.0821730269054966	-0.435888977588843	0.56917686753346	0.0121454330832671	0.518589764436659	0.000253917097136635	-0.55995131606445	0.575512645053092	-0.03886085952229	0.1234292030708	-0.00103861072215992	-0.357627304161792	0.780251540483789	0.343282231892853	0.993501203892284	0.00319802315424731	-1.16445638181029	0.244239109990735
Eif3f	2	blue	0.326199578292844	0.20556366855404	0.0301766325048433	-0.0154059182728056	0.0160740767690464	0.111989509827389	0.812882646100837	0.902285932989716	2.07883545263372	0.037632477107896	-0.38126022169423	-0.351593393586759	0.143788596131596	-0.191542927290388	0.0127321237760901	0.014265764915559	0.319147324714605	0.178146482905482	-2.69241184645701	0.00709372859599605	-0.0122036088712467	0.154286925974416	-0.10393933160856	-0.10416199917435	0.939635961439752	0.300448631183954	0.477256953103756	0.471605556344966	-0.236166444069411	0.813303516840307	-0.173752244795306	-0.150592254968762	-0.183698406672331	0.101735629949128	0.208927431764499	0.246679818101063	0.146218209262662	0.416318689819305	-1.53885666618489	0.12383929227817	-0.291146834868223	-0.248800556667695	0.125659495226989	-0.140270403653502	0.0326849204061778	0.0531725039844502	0.322471621705388	0.261287365305489	-2.12448647036813	0.0336294862079191	0.0145990436766545	0.268191369835771	-0.240267697615685	0.232262879591993	0.91655362725838	0.036639450525135	0.0558282181730519	0.0605712859741843	1.0899937566449	0.275715894280925	-0.0240381565285758	0.106000184776358	-0.182386384418498	0.214692147224542	0.863016744616895	0.416186530105779	0.149171612788229	0.0834356146552832	0.468108604766866	0.639706926118237	-0.0982353702586142	-0.0995214855939234	0.0381430984595295	0.14473763343502	0.479752587832149	0.445401000367715	0.764757283636232	0.246250329385622	-0.00554027076674068	0.995579526106675	-0.0360510760570264	0.176266444522963	-0.154370887843059	0.256970998077909	0.795785317384079	0.174187442233891	0.223245492412937	0.0372629475567504	0.992861891000471	0.320777263608251	-0.00521199094671028	0.177303649084145	-0.287211595754637	0.196538521658317	0.970162718229713	0.171626573044961	0.0213847298939422	0.113729885743383	0.302465166875887	0.762297483448685	-0.0598249386207734	0.163343930259119	-0.236726402212008	0.270377804813223	0.667399089119172	0.208452503517472	0.0596527652452294	0.0281161139167535	0.576118341526761	0.564535194818652	-0.049933559937649	0.181177780739236	-0.331621042220748	0.299765899101368	0.719914409642285	0.165939128181864	0.00792991726770709	0.0152675141120212	0.398869191534657	0.68998959098147	0.00980609876222491	0.222777182827518	-0.248873271070337	0.215590941236546	0.943894910559927	0.0870998955843149	0.0491969589892833	0.0845688192738282	0.774646260387401	0.438548713941474	-0.924880861896008	-0.508789301933929	-0.537617145028753	-0.667026712367039	1.73153411547875e-23	2.82886088875103e-05	4.62913864999418e-06	9.64736508036126e-10	-13.5891209541258	4.64627140019393e-42	0.91145404055819	0.481188434322537	0.567569431595116	0.745901107896875	1.05278484036832e-21	8.65025426641753e-05	1.00489742228746e-06	6.66941435850182e-13	13.942557022711	3.49201565998095e-44	-0.916800966010357	-0.462150753554007	-0.521458297278611	-0.683418849107576	2.22915405936359e-22	0.000177199409759511	9.94785525287217e-06	2.56401507323605e-10	-13.1950111549901	9.37409970766185e-40	0.895570656847385	0.324210594220847	0.597340463727496	0.624260416897626	6.28655362857448e-20	0.0108020104211648	1.88225065996315e-07	2.13491106651305e-08	12.1580066397893	5.20123867309215e-34	-0.665859002431991	-0.0563609162356535	0.451652936439882	-0.546941656152349	3.92327789958262e-08	0.666156169465232	0.000179583855745234	2.01853736463791e-06	-3.65250052872589	0.000259699061365808	0.879209555333032	0.347485982655954	0.481940861674865	0.660207308012361	2.24713473888876e-18	0.00607181915270302	5.52549828586314e-05	1.63444619704365e-09	11.5819839827799	5.08552652079464e-31	0.807494407841966	0.285458670221584	0.513972814441921	-0.0676903793027925	1.62197672137046e-13	0.0257472221562831	1.39944892398028e-05	0.589174848114453	7.13058578750222	9.99426611226224e-13	0.593853963738253	0.0540076606059187	-0.47996368088776	0.460526098856714	2.20726516674994e-06	0.679321743798555	5.98785027898255e-05	9.98807105330259e-05	2.60548243209291	0.00917449783381297	0.884677984940305	0.321152762595221	0.478607577520505	0.408902410751918	7.22341665237132e-19	0.0116149722176473	6.32534570116908e-05	0.000652493441219332	10.1042592530606	5.28937773582861e-24	-0.748197993110857	-0.173068790081271	-0.495802847662362	0.0151336566585936	7.88155083205718e-11	0.182257302914979	3.10152677315312e-05	0.904004555406765	-6.2447859901303	4.24380767925035e-10	-0.914295692875221	-0.409392085783788	-0.53411208853294	-0.367138231992411	4.67199514827996e-22	0.00105225015549328	5.48307708552317e-06	0.00242688283006221	-11.1564078632981	6.66296828382905e-29	0.691649784907266	0.153701991747886	-0.191618802193931	0.598305260202648	6.99530226902439e-09	0.23694420894653	0.129309259713996	1.12436531998361e-07	5.66191313546781	1.49694600166222e-08	0.192304341504718	0.204571500166265	-0.293540702378005	0.190590534726474	0.163584029003914	0.113769217736901	0.0185645990368496	0.12530805846232	1.08012661323858	0.280085802271284	0.595829575311863	-0.00323014220402743	0.388445640232795	0.345694564191388	2.00203068898296e-06	0.980289187784671	0.00151458288535648	0.00446918793235493	5.5195972473951	3.39777516511912e-08	-0.887198079668429	-0.227143365610378	-0.500023640728086	-0.223866393405838	4.19917328475714e-19	0.078333964913311	2.58842030194414e-05	0.0707686856720855	-9.04028844006919	1.56258950918457e-19	0.851242783492116	0.289925549666976	0.222935522388651	0.678653980094806	3.52587961314727e-16	0.023422917414246	0.0766120598212412	3.80185419161456e-10	9.89083233231178	4.56218802675338e-23	0.815647929503788	0.215758911683718	0.152798398477209	0.393559645045105	5.86218033564685e-14	0.0949188448375099	0.228053483167562	0.00107846201174167	7.23578380407961	4.6284814624903e-13	0.802903008909135	0.241083335255788	0.410526016624736	0.100581896907947	2.81720947104447e-13	0.0612511774565441	0.000753523033042896	0.421651537494038	7.05604195633761	1.71312119743106e-12	0.808203086417295	0.375883852266835	0.0729540656522349	0.449371036222675	1.48752923655094e-13	0.00283278615020254	0.566716565137678	0.00015373502683135	7.7861954412149	6.90571009544358e-15	0.14208193974652	0.0825914019918374	-0.000238686977813359	-0.0164069247301653	0.305426766079263	0.526866140491071	0.998506472330478	0.895971088908505	0.767122492507903	0.443008689963232	0.528648901671188	0.0383802718335457	-0.324713876876203	0.5477547413867	3.97078112549361e-05	0.769012878109589	0.00884819165531528	1.93547250191829e-06	3.40277087433366	0.000667061956578303	0.78310595581904	0.380788750589824	-0.0898866984090906	0.611952093644738	2.60697586878964e-12	0.00246605481965385	0.479968881715001	4.78241756675304e-08	7.83121576652039	4.83174636682542e-15	-0.898493155776737	-0.296430841911034	-0.232909552813733	-0.634184118139339	3.11852527430604e-20	0.0203567998806087	0.0640094966564357	1.08560970993819e-08	-10.3811028477516	3.02263039061374e-25	0.854048671298606	0.0683281720140978	0.538899608295698	0.31660955323502	2.22838694178391e-16	0.60081282973833	4.34902380956356e-06	0.0095975148132693	8.52917119206319	1.4739992386662e-17	-0.0676264477513482	0.314062005221202	0.108685550944099	0.699863343707716	0.627052489949902	0.0137061759014125	0.392615377556997	6.20851216127157e-11	4.90188068960186	9.49234843057358e-07	-0.796929542310899	-0.189866831067665	-0.122856005916587	-0.413500839917151	5.6564600607787e-13	0.14275793839025	0.33347050753775	0.000558631633956457	-6.91416046069824	4.70642214862943e-12	-0.567856413859123	-0.0143062735032151	-0.383326262186932	-0.417187402366619	7.52236972053439e-06	0.91286179127427	0.00176879925148566	0.000492440376364091	-5.74568947532133	9.15471782045423e-09	-0.836370624279882	-0.202341326311508	-0.0293150082169946	-0.335891969606056	3.46276021201824e-15	0.117848741480123	0.818132760490327	0.00582875548177957	-6.66025387650901	2.733549789198e-11	0.735366964303521	0.164560408166354	0.163942145036001	0.317296169382555	2.40811230748098e-10	0.205037671615427	0.195504445709085	0.00943356945533414	5.99402910194851	2.04704715251315e-09	0.792510076198742	0.206502760475632	-0.0896495311627602	0.401225002352458	9.33525933283514e-13	0.11032479024483	0.481133071325389	0.000841536669230759	6.03849755871215	1.55555780849449e-09	0.760506557053313	0.0515799091121837	0.131124942722164	0.222420531579878	2.53090846369964e-11	0.693004662989846	0.301701213017482	0.0726559409955995	5.21853851697272	1.80340478607941e-07	-0.769274343248894	-0.136746868358566	0.0940143485619508	-0.649937140388208	1.08031351800177e-11	0.293314442523011	0.459949417840111	3.52635841506285e-09	-6.9304513795086	4.19499930643326e-12	0.79916978338544	0.294986802691583	0.110417676822973	0.308912676354327	4.36718692073564e-13	0.0210062045449196	0.385070519251005	0.0116119342797138	6.83427909949147	8.24184276295076e-12	0.892156245361515	0.36805143700082	0.519770331575112	0.826036313094224	1.38970488247209e-19	0.00351951338940309	1.07513069474279e-05	1.38075939314254e-17	13.617600914355	3.14737984403701e-42
Tub	1	turquoise	-0.341497860787974	-0.203766309594064	-0.0283300809859737	0.0930725521433136	0.0114960579216184	0.115229418195921	0.82414394247441	0.457303952185123	-1.81469204078359	0.0695712488885923	0.251629021338059	0.175705165092894	-0.162548193969322	-0.193029215127934	0.107941639118821	0.232261726188767	0.259388153705219	0.174739101008172	0.162967651551755	0.870543904455657	0.172733606659026	-0.0231865762502125	0.164456831549412	0.244605364601773	0.28015394008356	0.877058247578786	0.258818369485871	0.0868988723141876	1.90080572383397	0.057327464085108	0.273315794087145	0.188898497301886	0.124046950557641	0.123081527102845	0.0455314911228325	0.144844689035523	0.328769568058386	0.324838327098348	2.73118832662435	0.00631063990317135	0.239120269615878	0.0765858051725349	0.0100649628434164	-0.114822486307917	0.0816111671162731	0.557443904954352	0.937084568410464	0.358597693238919	0.752193666635188	0.45193460178535	0.156121369881422	0.0158025862181006	0.194104883171866	0.158761293171165	0.259599575842585	0.903789008124443	0.124319846425909	0.202935614625247	2.04271597734237	0.0410805622593924	0.263983148715034	0.0346969140256804	0.254542640036227	0.189749381753453	0.0537495894302087	0.790651078594089	0.0423796174516714	0.127015314097956	2.90116686175291	0.00371775851642292	0.224708499680134	-0.0571901118959799	0.0926742901892427	0.0490679233891117	0.102344453653294	0.661540657312726	0.466398349004641	0.695613161890134	1.16671906812364	0.243323839745016	0.284537534242852	-0.0475347589442819	0.127059171320986	0.100081883751547	0.0370412972496466	0.716019640444979	0.31706773390978	0.423974818793914	1.77695379216472	0.0755758427677466	0.245496052277785	0.0868092323960713	0.15035466597916	0.0942672742902328	0.073566390164935	0.505901537005981	0.235667349256853	0.45152362614727	2.21250231418988	0.0269319764799744	0.280274378988544	0.0635102331664101	0.139653236265054	0.0771203956443316	0.0400979795879239	0.626782578207522	0.271066314445818	0.53824048634936	2.14509787998241	0.0319450219152842	0.206789114746775	0.111138835523288	0.232579353282981	0.046065693386715	0.133537788414682	0.397892192335479	0.0666068823137995	0.715573674726872	2.28958529001165	0.0220453685237215	0.205116375579072	-0.0127144342019312	0.121625564453893	0.162991159456486	0.136778953030647	0.92318883856204	0.342329335023894	0.194536912106239	1.83177988880806	0.0669842206953749	0.931708564172958	0.802462209275971	0.932627002836992	0.646336528868166	1.5825611170435e-24	7.51844065816942e-15	3.86301321851005e-29	4.58598647437371e-09	19.9542532864794	1.37664104012928e-88	-0.923371713490549	-0.637256403322984	-0.90109215198741	-0.616984098910832	2.85006700748963e-23	3.35062340152301e-08	3.53930102431705e-24	3.45357923170285e-08	-17.4035018358823	7.76099583408252e-68	0.918319545349833	0.492325400520908	0.867669472883557	0.348973252787881	1.40731426402125e-22	5.57394058537877e-05	1.75873308842667e-20	0.00408167340988273	14.4288168805008	3.40878329734099e-47	-0.855216958753696	-0.782685593834875	-0.899259411351118	-0.659354725866428	1.83564933180807e-16	9.27914464039848e-14	6.08090948094441e-24	1.74415074583069e-09	-17.5868453597741	3.10699679309439e-69	0.664552330990684	-0.392568250548549	-0.710785223377859	0.0737414092578492	4.26233478240945e-08	0.00175232641026323	4.70688117804256e-11	0.55624121496608	-1.90901197313664	0.0562605471323775	-0.912256875730734	0.00667443549984862	-0.799346260258218	-0.504615190691761	8.39206096880084e-22	0.959284788297967	2.40948542862329e-15	1.55754532376075e-05	-12.0698632152493	1.52387388733476e-33	-0.794265897562053	-0.822144394227807	-0.888632965074163	-0.435033610489579	7.66152714501069e-13	4.57677744088023e-16	1.1574758422911e-22	0.000261947566252083	-15.8092537798284	2.68629800619245e-56	-0.692768407005998	0.4269036675701	0.78652835071022	-0.175720314932958	6.46517973121644e-09	0.000601283048985847	1.33672487801695e-14	0.158158916120686	2.14711069002334	0.0317844704559615	-0.912041320520031	-0.796526934707911	-0.903213559758492	-0.329193747602658	8.92071446744497e-22	1.64516817480985e-14	1.86657946989205e-24	0.00695569431747574	-16.9648384253803	1.49510350110654e-64	0.748482015654011	0.667665449747654	0.861081467123844	0.465686045612866	7.68329832911878e-11	4.17207172152745e-09	7.15988037015696e-20	8.1402624690611e-05	13.7195591842964	7.7535366041422e-43	0.915935665213618	0.538848505953765	0.876633268687463	0.504136548182366	2.88579028565579e-22	7.46277587188552e-06	2.29643991865336e-21	1.59151758679486e-05	15.5279799375966	2.24335933667195e-54	-0.740982983197469	0.174560889342669	0.333903427501924	-0.203602418829194	1.48886578477857e-10	0.178458739140031	0.00700844758734589	0.101068582224323	-2.21646287454703	0.0266598177622679	0.164069101123428	-0.0300498345440957	0.175405980453356	0.190706790020053	0.235819968527649	0.818174743807575	0.16563519994848	0.125073479724331	1.95158384171682	0.0509876331773063	-0.819118902483169	-0.602873350379003	-0.566016605512458	-0.432673641796677	3.74328498841196e-14	2.72694526937846e-07	1.09175783199278e-06	0.000285324056143537	-11.2195336574256	3.26990188424726e-29	0.863517346504261	0.92434338913992	0.884261123502363	0.435514855887279	4.40108673293021e-17	2.29062701887427e-26	3.57083912342046e-22	0.000257401333437828	18.285564953636	1.07840382822066e-74	-0.894971397130703	-0.0802225012830266	-0.337055239137582	-0.385223217063337	7.23987381753896e-20	0.538827208835351	0.00645967526721301	0.00140311503924337	-8.52938455307878	1.47128341519576e-17	-0.897259141433481	0.0517291525891116	-0.386974900417347	-0.344651107703602	4.20360449523279e-20	0.692160644650453	0.00158402445987764	0.00459916475269673	-8.10264255601488	5.37780689994019e-16	-0.858754488253547	0.196498983698279	-0.633054128693755	-0.0545974019424692	1.0098946670809e-16	0.129065713612614	1.98885512788403e-08	0.663270933159703	-7.03899874228133	1.93626117837981e-12	-0.866805231751654	-0.00012098696932702	-0.330261185709539	-0.0982348534149286	2.435264002177e-17	0.999261646288833	0.00769310606458122	0.432620046107575	-6.50518222768345	7.75992548115846e-11	-0.24392306020814	-0.0290590074794813	-0.182081028271325	-0.0802575957873388	0.0754900828032615	0.824072772647432	0.149865306669424	0.521787428179979	-2.05586426369692	0.0397956015644978	-0.466206820962562	0.304234758610475	0.410889718823324	-0.20269138297984	0.000380804280260217	0.0171349314800091	0.000744607146775899	0.10263704878504	0.282124618088418	0.777847957131659	-0.587689868558704	-0.33542889607188	-0.155069103413883	-0.224593800244753	2.98058990532875e-06	0.00822663817155723	0.221133496806037	0.0698341675290704	-5.30013978279272	1.15714053623261e-07	0.856992684270945	0.110689282443227	0.123607102547326	0.375360560080049	1.36266861319163e-16	0.39574776203015	0.330500847415668	0.00189901572692646	7.11658389740778	1.10634843130776e-12	-0.891857030758669	-0.314953146027625	-0.807465801013287	-0.47031309783375	1.48785782580312e-19	0.0134267280380659	7.62490271437913e-16	6.75701495602636e-05	-12.8616176574272	7.40113872985063e-38	-0.0802786231923352	-0.483252379168076	-0.0336073971258257	-0.186955829997737	0.563902934633344	7.98274291190576e-05	0.792061467875043	0.132812212623825	-3.20398152499972	0.00135541174030703	0.712619961241645	-0.0351744996768644	0.0103595674617956	0.160770599206942	1.50163971525473e-09	0.787836190746939	0.935246907407998	0.197204066006789	3.77225952185359	0.00016177585928413	0.802515709906916	0.107293604067814	0.341890173308135	0.405201238429678	2.94956375399983e-13	0.410489048670484	0.00569107160144979	0.000738198362682903	7.52201151363009	5.39398328900803e-14	0.799752032742402	-0.175277173382723	-0.163923751970858	0.325591772982909	4.08105201160587e-13	0.176655762547387	0.195555274646939	0.00763735128395085	3.97874570921567	6.92797900166045e-05	-0.891390229340151	-0.188990718163685	-0.157856039858163	-0.271097844429662	1.65435136075288e-19	0.14464497847464	0.212842744044426	0.027683777897096	-7.62466007340863	2.44678276595947e-14	-0.826670589309394	-0.102025811215887	0.208928651485952	-0.272130323954669	1.36367388604968e-14	0.433975511556164	0.0975544326926935	0.0270736190355437	-4.9206512906402	8.62566935609438e-07	-0.836271252144944	-0.360010585246861	-0.433398104768201	-0.205448013303004	3.51330363470889e-15	0.00437420989648103	0.000347115096081068	0.0979483414186818	-8.46603423454475	2.53889571091272e-17	0.761898249085238	-0.312218066333543	-0.0209562018684985	0.136711968558027	2.21638799229855e-11	0.0143003316520338	0.869445090677493	0.273700073424817	2.83543064630824	0.00457639502469702	-0.871162776729786	-0.681576289022866	-0.451400326042924	-0.0879180598642422	1.08444522779805e-17	1.48113730572021e-09	0.000181275284947768	0.482701716491681	-10.287129148838	8.05419689697903e-25	-0.905548421177367	-0.464226825498023	-0.789410501537905	-0.605799008322396	5.23781331021057e-21	0.00016420301087757	9.18805973438261e-15	7.06644708159809e-08	-14.3680249122696	8.21405013928752e-47
Ric3	3	brown	-0.224625545956363	-0.187939975811404	-0.0546600383049359	0.0815003500563694	0.102474574475021	0.14693263466747	0.667935729198731	0.515340382694752	-1.44311401460394	0.148988356062731	0.153600625631137	0.123619351392476	-0.0746113805629162	-0.0444475721449993	0.331456650802986	0.402535447676539	0.606583213021683	0.756786778333742	0.496359944298319	0.619640480433668	0.00857059114881364	0.269316936717444	0.0954966562817787	0.144983342106511	0.957586626537787	0.0671582885801205	0.513940696397817	0.315100316331864	1.78706882602463	0.0739263652413135	0.18700318261659	0.0269029979319033	0.11801337381763	0.187398376307564	0.175732612705046	0.836939778676358	0.35301847750392	0.131880788861944	2.01097832462682	0.044327746247742	0.150386057208499	0.0880473332500695	-0.0212832874905648	0.00634643799397364	0.277728405709525	0.499829862804246	0.867425639255858	0.959664915499062	0.826979825143139	0.408248496604354	0.0506088632692328	0.177599553816749	0.0657001103418445	-0.019112500600052	0.716284640212144	0.170901040502827	0.605994405942902	0.878936240557666	1.05459851775843	0.291608981988787	0.115855870697122	0.276913935396372	0.25850443572994	-0.00215489101894164	0.404136219351932	0.0307365809298511	0.0391624866875532	0.986299446048896	2.54436186488564	0.0109477603488086	0.210503451664559	0.0123343059503151	0.0352775864872914	-0.0222052889645956	0.126547463761546	0.924835409304627	0.7819763124529	0.859530677786714	0.867982496230838	0.385403914970827	0.139608896274038	0.277518636685531	0.087635621595976	-0.0695939224989826	0.314007774417366	0.0303587102006521	0.491078966747004	0.578720216785281	1.66829002214357	0.0952581676946065	0.0873997757362615	0.284630184223453	0.0716540811971612	-0.0623788606780484	0.529721704292296	0.0261990096707566	0.573667285785708	0.618786701501691	1.4728639345089	0.140787728583655	0.137107781999305	0.272338067049742	0.129239687059335	-0.139571504031314	0.32284119972714	0.0337254470732031	0.30876531999992	0.263694801565337	1.52021477479498	0.128457005255085	0.00959526274482814	0.219948758988945	0.0508206366144747	-0.0892474288488995	0.945099327654633	0.0912914618748963	0.692433722639633	0.479574472627105	0.729546716306924	0.465667302280743	0.0499415167101851	0.314479355529797	0.0695953792581104	-0.00613006439236296	0.719871605933204	0.0143994557511464	0.587823759153171	0.961346737156025	1.66760715437376	0.0953937370929669	0.848315807945205	0.645718493535243	0.588752132778234	0.707475966120024	5.63431571951378e-16	1.92062321306055e-08	3.10475360145216e-07	3.11613732554122e-11	13.6455021106527	2.14729383013937e-42	-0.874168367184911	-0.713989807244831	-0.620814833212033	-0.796600184672634	6.10050668067089e-18	1.04924150943791e-10	4.43529057869752e-08	1.26434171317114e-15	-15.5241439842859	2.38161005330676e-54	0.906717660319466	0.749722906887778	0.700652842961055	0.910083499577986	3.84491060986519e-21	3.59255669515861e-12	1.15404911059483e-10	3.57481934511234e-26	18.7058143577453	4.43899652267716e-78	-0.771778452422001	-0.398825618436352	-0.502034769543134	-0.349963922090365	8.41339546822065e-12	0.00145401679823962	2.37271497813961e-05	0.00397059384013598	-8.9512634133087	3.51436640429007e-19	0.804061975029371	0.299276845574087	-0.117926404036341	0.801704277416336	2.45408923292579e-13	0.0191267558867697	0.353375880930785	6.10172614201966e-16	9.13484965617973	6.54977194189278e-20	-0.888094440003188	-0.676318357678793	-0.608709927394061	-0.862735856538618	3.45161029632407e-19	2.20516206935066e-09	9.48392448042439e-08	1.27559037197557e-20	-16.2508748742656	2.20199533005563e-59	-0.63051385814094	-0.292826064688692	-0.449206385267246	0.322515438685681	3.22616226450412e-07	0.022010719214168	0.000196591729632737	0.00826510801184895	-4.40135675738556	1.07576076914152e-05	-0.773323241518192	-0.279111183272498	0.28350154529016	-0.781250430868448	7.199520760058e-12	0.0293821082921303	0.0232011771709746	1.00407584753207e-14	-7.85633163592671	3.95546936592825e-15	-0.846702105071716	-0.244916712382405	-0.626225533864428	-0.623093263194524	7.26535401812904e-16	0.0571225420035491	3.12464783700628e-08	2.30806468192194e-08	-11.2614334429957	2.0342258802276e-29	0.568219495026441	0.0578822460447334	0.417899897498665	-0.318388004116479	7.39993193281245e-06	0.657697629235013	0.000590404852415318	0.009177889762624	2.98085957401384	0.00287440566787528	0.831322196249041	0.461112393566288	0.512388625994235	0.169646747956503	7.14406105526721e-15	0.000184047069878434	1.50273022372346e-05	0.173268094507088	9.12805940376667	6.97381117049086e-20	-0.849309466288062	-0.403087598584858	-0.15724554288343	-0.833303923499609	4.81076006954931e-16	0.001277813221694	0.214639884393041	3.96839190302208e-18	-11.5810239033202	5.14280904699481e-31	-0.0403934523773898	0.333358675856446	0.0932853279578398	0.127617315571608	0.771813999495738	0.00865702725565839	0.463451719932644	0.307187428114799	2.06703416517993	0.0387309347480049	-0.703464361758894	-0.231956494722544	-0.495688237503075	-0.670021382602363	2.98813567513189e-09	0.0720535342896418	3.11669141455411e-05	7.62031040718623e-10	-9.44224408645066	3.64879622877432e-21	0.778454448580806	0.29143829156022	0.556423076271154	0.266076713353481	4.25286381431338e-12	0.0226771239596017	1.80531616434227e-06	0.0308186197013415	8.46920716124022	2.47068925966586e-17	-0.9103881236164	-0.623374450576184	-0.557792748687615	-0.864195458510365	1.41789611977826e-21	8.05447652676837e-08	1.68184241527827e-06	9.27516724905588e-21	-16.0388500672464	6.84093294264169e-58	-0.784484270087878	-0.478875528756304	-0.24966616854534	-0.492617980188663	2.24986726639354e-12	9.45908026045157e-05	0.0466357682057949	2.64931192822332e-05	-8.97595524578043	2.8090357993644e-19	-0.764163675163348	-0.384171138926655	-0.311757341626433	-0.0318978225470156	1.78235329233904e-11	0.00223844123961453	0.0121504845065385	0.799300465951386	-6.58021290428745	4.69775096182486e-11	-0.853493508129761	-0.57358447433589	-0.392790695732976	-0.601211685598017	2.44200600482916e-16	1.35177801807315e-06	0.00132511721328972	9.40351537549283e-08	-11.4967236742231	1.37018258300062e-30	0.00270556846894272	-0.226715558155563	-0.0149874456929521	0.0317463051768556	0.984508768469382	0.0789125645043748	0.906429769326864	0.80023405509623	-0.808340632916348	0.418894517498122	-0.714775033352638	-0.341129172707646	-0.098541716960627	-0.655300174320807	1.27217468680313e-09	0.00713653488202479	0.438526092584907	2.36880837125297e-09	-8.12591835047478	4.4398784344982e-16	-0.697872644362702	0.0586375857565299	-0.14529244862542	-0.519808763368781	4.49201932079702e-09	0.653513696091484	0.251993121764218	7.71841700685413e-06	-5.7670443703189	8.06738183946916e-09	0.898416543868429	0.694139272181314	0.143527759398607	0.867124004578021	3.17722582509804e-20	5.53120903760251e-10	0.257860900959097	4.83901608970595e-21	14.419958728025	3.87574225147372e-47	-0.834680374534888	-0.501965247197073	-0.572947002355411	-0.554625755254227	4.42486199975097e-15	3.76302566991732e-05	7.51627533433207e-07	1.35093021276269e-06	-11.5252275256349	9.8451777227308e-31	0.00926213279478335	0.0648213575577229	0.213666012035996	-0.240707137625631	0.94700260562693	0.619668765347589	0.0900228373929637	0.0515491232393391	0.154965979137915	0.876848137971539	0.807660118078713	0.416733678288486	0.13804131895572	0.59526244032122	1.58953969427824e-13	0.000835245262359656	0.27669099628808	1.35315404059449e-07	9.03342134235846	1.6638657966145e-19	0.675482470120563	0.558437281652115	0.295236573530121	0.72598492666685	2.10350342281351e-08	2.91595573126516e-06	0.0178652390719419	5.30237315489467e-12	10.2597396449945	1.0699482242114e-24	0.831961565144055	0.0177410338319377	-0.1778365252142	0.214292956519188	6.52661488818382e-15	0.892053713289482	0.159757811333026	0.0840250205652332	4.53788267965298	5.68218555215336e-06	-0.7980564985133	-0.359626502906393	-0.234779973925498	-0.478644031442162	4.96827899285473e-13	0.00441927049152677	0.0618435260973408	4.79919605088174e-05	-8.4143248815614	3.95164123533815e-17	-0.8482320161208	-0.512716752923989	-0.00110229665666253	-0.747181695894807	5.70960327033664e-16	2.39375087488309e-05	0.993102717599721	5.79901984299723e-13	-10.5521246208004	4.96612156009825e-26	-0.802933352053057	-0.384105662326673	-0.465364448888611	-0.457744546947342	2.80708250814162e-13	0.00224266303729259	0.000106771154005344	0.000111375366768031	-9.50820269167358	1.93985006348936e-21	0.840059923450113	0.364317616457804	0.245755455424602	0.830854907573976	2.00801588122929e-15	0.00389601069591235	0.0502972163770531	6.08065102554876e-18	11.6216001781143	3.20084229205862e-31	-0.810852193310695	-0.187875933298263	-0.451153162950718	-0.472693646242844	1.07301041732401e-13	0.147072933363766	0.000182944366834638	6.13320735387536e-05	-8.77083572542628	1.77345023787786e-18	-0.870710889118808	-0.433364303803698	-0.503392131589582	-0.758891301477598	1.18094693929082e-17	0.000485360482177566	2.23669054781714e-05	1.55136121887981e-13	-12.754053880355	2.95946020727578e-37
Lmo1	2	blue	0.31873824537616	0.161727564127918	-0.123108988825118	-0.126364116885626	0.0188206720018168	0.2130517423832	0.332468402114975	0.312001014548646	0.822008511463315	0.411072052729835	-0.261016716412828	-0.0917786731341163	0.292745761286219	0.0680743124729832	0.0949954354577135	0.53498671548011	0.0391024831203608	0.635038668926334	0.126214238535135	0.899562340777637	-0.109909530902343	-0.0646197229439079	-0.142031050478487	-0.035550783822225	0.493926424739168	0.666081007282618	0.330305745185635	0.806378025921831	-1.17500334938924	0.23999337579457	-0.23240890767496	-0.160587162998261	-0.0792495800674326	-0.119529158275327	0.0908117616847416	0.216339305922574	0.533625428986209	0.339103216400269	-2.26876486461386	0.0232826286841669	-0.219813391390573	-0.126263969784604	0.136413890378507	0.0869726987629562	0.110243894726593	0.332226168828634	0.282447994493262	0.487439626221668	-0.404021408642049	0.686196976252242	-0.0960852465968635	-0.0820434037399695	-0.254998232103511	0.0111632206947346	0.489465139585998	0.52962130998571	0.0419989092182262	0.929113393634152	-1.64524055372792	0.0999202135125218	-0.128867390795126	-0.00489599962641816	-0.197307817304524	-0.0210592975433911	0.353044536067744	0.970127717335624	0.118109394013498	0.866712124800227	-1.35741347116054	0.174649870256172	-0.0863008535931288	-0.214701351941964	-0.0501874467094658	0.0439713278295081	0.534929007471871	0.0965890008979555	0.693703091814627	0.72591169634973	-1.17130229632295	0.241477288739973	-0.185558901488294	-0.140017020516692	-0.197904260547871	-0.0306514528861136	0.179152861270416	0.281812419491458	0.116979589448261	0.806988301964487	-2.13039735285071	0.033138822168454	-0.147774563388484	-0.1313131037351	-0.238557422982145	0.0277758456617453	0.286253857165208	0.313095869322208	0.0576496395434351	0.824794023171093	-1.89050566352975	0.0586903638463817	-0.200495369320109	-0.154532612395975	-0.152832985583609	0.0327205972937679	0.146038773469894	0.234389205074585	0.227946962839416	0.79423577912394	-1.80663677434566	0.0708189317280315	-0.162597319856476	-0.175219821563872	-0.24233754306143	0.0934355960378411	0.240106581133342	0.180544010724904	0.0556703253089835	0.459113665569649	-1.85934683621098	0.0629779922383435	-0.112483672067868	-0.142194598733524	-0.270378121494512	-0.0511074187354565	0.418045668547836	0.278460897381655	0.0320988469609972	0.685984294721938	-2.2382282138604	0.0252061766675654	-0.871869261142637	-0.633451865755559	-0.788445713832496	-0.795709548637676	9.48519192993881e-18	4.27959606133983e-08	1.04233484404559e-14	1.43270673039816e-15	-16.2531527628432	2.12167213826586e-59	0.886808070832985	0.635826435941345	0.821942484598502	0.822979305213419	4.57072803552055e-19	3.67486316741512e-08	8.50930850984947e-17	2.29333412369673e-17	17.19878114353	2.71175839429942e-66	-0.882223066819342	-0.585175904705983	-0.71009896011741	-0.660682503273247	1.21066605322313e-18	7.30967076005242e-07	5.00766170501042e-11	1.57618190095536e-09	-14.2402980135781	5.15069364639485e-46	0.845582073645239	0.423454113209381	0.845656851222305	0.655209083447691	8.65270805006517e-16	0.000672965905594309	1.47205171227612e-18	2.38502909151998e-09	14.2301660655042	5.95402177730295e-46	-0.712882341844688	-0.0236431102285585	0.713812925124304	-0.417636898784182	1.47174421018859e-09	0.85647461054743	3.5736718195689e-11	0.000484878181139878	-1.56667129460758	0.117191543774006	0.877220263752651	0.426762754597805	0.805830463698337	0.777729769582716	3.35007392948126e-18	0.000604069957205203	9.65510746629846e-16	1.57772011871887e-14	15.2157321542366	2.78090788902117e-52	0.73761501091633	0.430415306265861	0.845121708859444	0.134997665779985	1.98939800890941e-10	0.000535488494836706	1.62510378875402e-18	0.279818183379393	10.5968796115915	3.08088713416056e-26	0.654082327574069	0.104119846605411	-0.589048703597865	0.40431185079478	8.16232233984961e-08	0.424549954051763	3.05229351545873e-07	0.000760258217318074	2.27525619167031	0.022890565778479	0.839294015408153	0.440705396259068	0.690290150651996	0.463677783468958	2.25105284333476e-15	0.000378540940653766	2.78097550895111e-10	8.81830342304351e-05	11.5599037639093	6.57824697724499e-31	-0.718173838325819	-0.122506888855202	-0.785947109236459	-0.166221339597743	9.76384053068025e-10	0.346928217324642	1.44070252131049e-14	0.182240610701783	-8.57904966674412	9.56601678757635e-18	-0.884436086569932	-0.5340082948488	-0.852190190669509	-0.490719506978084	7.6044364155861e-19	9.32932979392317e-06	4.26567479883196e-19	2.87641872147176e-05	-14.4453159997479	2.68323840196846e-47	0.692195272522306	0.305060016997031	-0.454984970492832	0.483467423963589	6.7318685202959e-09	0.0168212280404999	0.000158586951576297	3.9207372637646e-05	4.45967624967865	8.2083549075646e-06	0.0252984275201107	-0.129891793176238	-0.160739961896447	-0.122840146823644	0.855909398450851	0.3184080439225	0.20449655822811	0.325795360177803	-1.54268385857308	0.122907500160004	0.68126860202281	0.200540105111349	0.343479868691072	0.357101567961421	1.42985295033527e-08	0.121224478497702	0.00545656785559478	0.00324639606192515	6.68252024047045	2.34867509353338e-11	-0.80424664759995	-0.251989992845495	-0.737505970706885	-0.175689208372002	2.40051495996022e-13	0.0500975434204662	3.64019663765138e-12	0.158233732858752	-9.42367935323065	4.35551938277502e-21	0.827910841753768	0.477850574082459	0.108792069050539	0.630290285240533	1.14992599254872e-14	9.83927955555841e-05	0.392148894808739	1.41957180425943e-08	9.65526222556077	4.66963056068623e-22	0.890458270866802	0.330962052167702	0.231797468620484	0.459734644454241	2.04161672305064e-19	0.0091796429410682	0.0653260030812225	0.000103034767087562	9.37297377054594	7.0517153677302e-21	0.854876383649749	0.360587549255409	0.814336302363495	0.349656505007211	1.94272559167193e-16	0.00430728280676624	2.7580001239704e-16	0.00400477296876214	11.9909851482305	3.96165257464324e-33	0.775789324756967	0.456663361040835	-0.213622679175964	0.464875915317873	5.59983308565137e-12	0.000216217479385964	0.0900895972929683	8.40777617758171e-05	6.78429268186273	1.16656620665275e-11	0.309528258974355	0.120739717165497	0.0452197449200253	0.0274962484900381	0.0227512269602436	0.353980784549958	0.722732245694583	0.82653014395689	1.9080089599227	0.0563900582360338	0.525375646068256	0.14602455166846	-0.382120754788166	0.47058287083104	4.52080061981276e-05	0.261469022908443	0.00183396565454774	6.68348896923468e-05	3.12801726789995	0.00175989841412837	0.671831828545676	0.0864236561924186	0.116521839858576	0.389107079227187	2.67182747124288e-08	0.507800103061586	0.359178830684268	0.00124226969319558	5.37176350163973	7.79703265360105e-08	-0.900752771498664	-0.340355129517522	-0.561546470618318	-0.545905034644695	1.78705722438877e-20	0.00727672318563833	1.38278692100377e-06	2.12928841801935e-06	-11.6344246376303	2.75441165582459e-31	0.827338603427127	0.00523881673167112	0.849325781989758	0.28807503611355	1.24424041493626e-14	0.968037119731371	7.39533970695118e-19	0.0189976226383504	10.3951751001467	2.60807473307876e-25	0.0138820769934398	0.0681880330712696	-0.00916789129160953	0.243145039242781	0.920638235370576	0.601561484558679	0.942682223101122	0.0491591364411729	1.26870511207867	0.204546258512256	-0.696425001832829	-0.347540814934357	-0.160695805510754	-0.424498567908548	4.98452223050168e-09	0.00606327742136321	0.204622571899103	0.000381828289413276	-6.94556465739393	3.76949529628706e-12	-0.655032634081518	-0.307368388815182	-0.325590263315716	-0.596822292112689	7.70290338384574e-08	0.0159697084902541	0.00865622089445938	1.23087838179499e-07	-8.12993814834869	4.29509533626847e-16	-0.886833452074611	-0.304248621788699	-0.37286763142724	-0.382129766383679	4.54562058575678e-19	0.0171296206986365	0.00241020698108489	0.00154438076557013	-9.43185419848757	4.02902625667937e-21	0.813090345799417	-0.0373632008534589	0.30899352886784	0.457660765859142	8.10979187159504e-14	0.774971021580406	0.0129787984164257	0.000111739767206619	7.18763590900029	6.59227702720774e-13	0.79548863862854	0.314069865154881	0.169709252560697	0.379576650354234	6.66909443160839e-13	0.0137036894420442	0.180029721516928	0.0016704642104697	7.43769407446558	1.02457995790673e-13	0.710310963603497	-0.0523953054684977	-0.112796192660241	0.154296433687987	1.79063898320321e-09	0.688397895444329	0.374852154746411	0.216093340151439	3.1758142832583	0.00149416573749434	-0.775009605716344	-0.145864413174546	0.468096737967711	-0.516417299833478	6.06495014418219e-12	0.261998122672424	9.60070211310305e-05	9.05445692907764e-06	-4.57509132699928	4.7601229394669e-06	0.733166950147735	0.390584217329254	-0.107680670462082	0.266241676012444	2.89771192281478e-10	0.00185775132622902	0.397032256048378	0.0307110934025109	5.62300508235255	1.87663878110377e-08	0.892676021715124	0.105646748415022	0.786536260894115	0.749536324109512	1.23375344247724e-19	0.417751282400191	1.33536072722293e-14	4.47439448632296e-13	13.6508390201799	1.99567506080081e-42
Stk33	20	royalblue	0.0498504088833248	-0.0965249619174426	-0.0318105957154434	0.0443996315392916	0.720361774344063	0.459288862496836	0.802949135447461	0.723348541833747	-0.139546972458364	0.889017940365046	-0.0655626431654445	0.151385329443931	0.207672587920876	-0.0305191038242353	0.679961174054319	0.304365800806728	0.147853241601551	0.831641926140021	0.932891190745218	0.350876151187468	0.269059597070765	-0.0148433767843047	-0.0729934396341433	-0.00304405069330257	0.0889294512323121	0.921117418031667	0.618181405743903	0.983261369527611	0.550351076335741	0.582078597884345	-0.165072978394645	0.0415048225337735	-0.210760403165611	-0.111330146649435	0.232926474132779	0.750793164244505	0.0945860406069939	0.373497960543601	-1.73074433513136	0.0834973740061899	-0.240882634982544	0.0144752527179983	0.118290307013765	0.0054236337589728	0.079321198509853	0.911836621877763	0.351881903620314	0.965525973171572	-0.340731388589555	0.733305806487002	0.032777821062495	-0.14570913703576	-0.124162845169393	-0.114808969515261	0.813980566667785	0.262511844940667	0.328314353464953	0.358654650272294	-1.39802852136969	0.16210450256205	-0.044473487591761	-0.162240245731031	-0.103504266744903	-0.160688656363625	0.749481534810769	0.211585285647545	0.415700188278543	0.197435520976714	-1.84644321049013	0.0648278779869687	0.047390908161639	-0.0580573374916327	-0.298685407570294	0.0372709858663085	0.733635693048793	0.65672683632341	0.0165121933154249	0.766383411476782	-1.11596792758421	0.264435863393442	-0.153314864761981	-0.288981943653251	-0.153580263211281	-0.267358652457981	0.268368767314115	0.0238985451211615	0.225653960854679	0.0299912671813768	-3.40511210463021	0.000661368975243704	-0.121637756089986	-0.127277682986073	-0.0571447039456218	-0.112612360639442	0.380923471105219	0.328327556171718	0.653782113206539	0.367984403834109	-1.60983079374539	0.107434800666286	-0.123201409588061	-0.187534295649973	-0.11458216985029	-0.183682550106564	0.374785175593526	0.147823049690494	0.367287982683455	0.139856511527957	-2.37160754707899	0.0177108915009361	-0.0576255682007254	-0.127882751182738	-0.152733656584377	-0.0543394609306369	0.678950648415924	0.330183961794294	0.232072837230086	0.667256681021367	-1.51465990543525	0.129858553040204	-0.127501112816279	-0.204863633337567	-0.109548755459525	-0.197813029817796	0.358214782074351	0.116370891254979	0.392727932224253	0.114215228818878	-2.47858003912455	0.0131906512461848	-0.337969870946656	-0.251354289967567	-0.258712231552482	-0.0954918682290501	0.0124377028694392	0.0506985545984818	0.0389994929731378	0.445640890965229	-3.68027938605824	0.00023297855018535	0.329264581607106	0.302219546099491	0.23515160639092	0.0600697268557522	0.0150492481642666	0.0179220515587994	0.0614203001208461	0.631854965685675	3.61523205499196	0.000300078703708365	-0.272873330632827	-0.360621360733128	-0.203825065148101	-0.0288350372048195	0.0458964100442398	0.00430338892569536	0.106208625243166	0.81822476992177	-3.38886120675435	0.000701835249333891	0.376149990125161	0.0982210744643263	0.247636281174564	0.195605342411787	0.00505976927131109	0.451399117500002	0.0485079676095404	0.115489872334162	3.59296120497396	0.000326941279312839	-0.206331257873071	-0.318489107427455	0.32257857515093	0.0129038779166735	0.134419158607231	0.0123657089349628	0.00933153010223751	0.918095619791348	-0.653392094440829	0.513503534082772	0.321109109757621	0.657314188575575	0.182485860532205	0.0109201316143713	0.0179077202673742	8.70690163736195e-09	0.148946144682274	0.930653169589071	4.99713513232705	5.81882944698436e-07	0.387757091559818	-0.0139301830085715	0.298650207851044	0.0806673308570919	0.00376715721949262	0.915143975900492	0.0165255463347863	0.51965737621009	2.9578497586467	0.00309793075995688	0.187807499701733	0.317935371491077	-0.31083994013382	-0.12981471336438	0.173848505141348	0.0125269274283902	0.0124202125215419	0.298863671470677	0.162317688995014	0.871055685592905	0.326471873216036	-0.368263778700167	0.169385685501952	-0.426067253605988	0.0159806828901948	0.00349910583329711	0.180873695723374	0.000361273088248623	-1.40918426827964	0.1587806882753	-0.491664042761982	0.0971510890212348	-0.278409482885814	-0.279360559897156	0.000159639555445383	0.456367601916333	0.0259057213903108	0.023110390449925	-3.84016827312184	0.000122950006372769	-0.413056219861246	-0.326609356588917	-0.327047437332371	-0.655673721868916	0.00190791408402002	0.0101992162873268	0.00834506244793399	2.30337996421433e-09	-7.36337914017199	1.79312144781695e-13	0.0824855130732497	0.252520384212137	-0.16900469080566	-0.130474299024828	0.553200474554236	0.0496005607026654	0.181871130523333	0.296394116866605	0.0926393254153349	0.926190100902385	0.0246463401658856	-0.292813440089681	-0.118114158649656	-0.128463073717254	0.859585490119858	0.0220167058713177	0.35260458006711	0.303966121219222	-2.05349572898658	0.0400245235415607	0.24805992054093	-0.467914770150342	0.219676816498617	0.361261366200087	0.0705145186996996	0.00014324903296721	0.0811326235069494	0.00288082700625506	1.35729174075352	0.174688530602053	-0.317910626959027	0.311488578186753	-0.235977841824498	0.653293102765225	0.0191485315237099	0.0145414257744909	0.0604877394112419	2.75169496266477e-09	2.22722059659631	0.0259325342433044	0.215330221455115	0.396586418835683	0.0966012654052065	-0.14990302189474	0.117881239670552	0.00155507470361411	0.447638948715438	0.229614850537983	2.17754592487673	0.0294398591692011	0.506156794085832	0.790962373098825	0.233661289687475	0.716372926600314	9.43201524383866e-05	3.34985705616294e-14	0.0631317448451602	1.35355095042727e-11	10.6728910512012	1.36317751932496e-26	0.388649274129355	0.72267705286966	0.263622045297693	0.851051008652428	0.00368109347390877	4.84766412846261e-11	0.0353088124187186	1.44317059163965e-19	11.0891263157366	1.41664573372467e-28	0.231102643234819	0.463231921451789	-0.217337878530807	-0.359563088059717	0.0926931810420738	0.000170318091097383	0.0845055505241282	0.00302539199406174	0.399250873930414	0.689708360929282	0.441061403367471	0.4896036731761	0.190335842171438	0.695854304685208	0.00084314655150313	6.21466884989238e-05	0.131942713870075	8.84967339592806e-11	7.95965122459394	1.72524894921393e-15	0.119325632394725	0.341225460966989	-0.172454682060302	-0.216885158292722	0.39010901236067	0.0071192622108142	0.17298331265012	0.0802557191902612	0.230187553906026	0.817946032752665	0.276392470357909	-0.303791317719204	-0.0415402470274681	-0.106863001218113	0.0430591431497338	0.0173055512149664	0.744490255311087	0.393093500729517	-0.774328080369992	0.438736802098302	-0.288149428618199	-0.543533992418444	-0.286423497099413	-0.154380761499174	0.0346046879973224	5.99252224065636e-06	0.0217601324110435	0.215839403139347	-5.19133076758763	2.08796316402788e-07	0.279339446867042	0.160668068809775	0.251908294906289	-0.460656302716101	0.0407953630293212	0.216104903780954	0.0446371952420603	9.93704337798287e-05	0.678122493558033	0.497694029858268	0.280302250967622	-0.130441086375757	-0.0202718468479783	0.212526827845545	0.0400773409939652	0.316348271319474	0.873673024030307	0.0866722963393673	1.3180395076811	0.187490422822407	-0.0857388581055701	-0.34152514372405	0.131822401084198	0.521667712044518	0.537601704404241	0.00706573736826817	0.299114630626259	7.06654982772944e-06	1.16009447176947	0.246010344711691	-0.201688491686153	-0.392907056969596	-0.139233208076595	-0.0372025546909941	0.143604514980546	0.00173486897545419	0.272524557203604	0.766800191629212	-3.03266433415183	0.00242405070796225	-0.427125904474784	-0.252137973870445	-0.174689230328279	-0.682167683886134	0.0012768778861518	0.049958476235124	0.167398326683115	2.84545485751538e-10	-6.66269004489683	2.68860308094179e-11	0.316857310927161	0.0383347609794612	-0.0430802134570207	0.0941921018320257	0.019572798206399	0.769279206001857	0.735358606623847	0.451886133020798	1.53863716807641	0.123892899362394	0.241238187471976	0.208117927231348	0.0827212419342091	-0.369239217249238	0.0788654123685055	0.10750622796994	0.515794201577331	0.00228082004141363	0.474677848901906	0.63501660879559	0.188258335636221	-0.0361507133886135	-0.137873153038674	-0.593548491770521	0.172798853943685	0.782090819990969	0.277282238390724	1.5006942185756e-07	-2.73072525998552	0.00631951294057856	-0.21440300908676	-0.396753869452226	0.306195511355473	0.00380365717671403	0.119509917772994	0.00154730507983488	0.0138665478060694	0.975819231566982	-1.13680584457287	0.255619459543489	0.275582225080973	-0.396349244247133	-0.145619376712595	-0.517091387243749	0.0436992985460947	0.00156613937319794	0.250916104620855	8.77284971284245e-06	-3.45725413715533	0.000545709948260752	0.360868964817879	0.0545074523494277	0.161900444361177	0.148207670205679	0.00734520764137359	0.676517450353048	0.201204488052576	0.234986464245269	2.81232038206658	0.00491854854210074
1700095J03Rik	18	lightgreen	0.132417375976509	-0.100748953258017	-0.0188040855345604	0.110340587281647	0.339826356809393	0.439780176350191	0.882752556144098	0.377787033774194	0.461133256255069	0.644703003322999	-0.169932305739007	0.233868731818682	0.0466418496880472	-0.182105347615089	0.281971583475027	0.109630866186455	0.747724668241028	0.200905174386526	-0.217465138392906	0.827845872433751	0.152863376787926	-0.00419230855553322	-0.156695792926055	-0.117671748289024	0.340004234338152	0.977688318128162	0.282279105915221	0.415729328944813	-0.484087176128885	0.628324001925057	-0.265800393856908	0.087421314569472	-0.161037721306662	-0.0878215485726023	0.0520615128754183	0.502895154235174	0.203648248714512	0.483184284131854	-1.63709395582783	0.10161083931145	-0.196998151574075	-0.0355831779584297	0.393873358458621	0.0571239115811017	0.15335048292757	0.785429583036654	0.00128135864496107	0.648690427849468	1.01160734174016	0.311725834159568	0.100455794508152	-0.18613958327673	-0.0959250125427035	-0.0208426868299634	0.469830615824768	0.150914914470152	0.450839301971229	0.868070759424168	-0.822095500787402	0.411022545966348	0.145527567679648	-0.211099655903402	-0.0123704634619408	0.0200875890314101	0.293725302873764	0.102449271545827	0.922712982531424	0.872809865186509	-0.263004161802407	0.792547371358205	0.0565310866480874	-0.0724115656943083	0.00916641584767269	0.151545845848965	0.68472670056789	0.579181136008305	0.942691432102977	0.224491609406734	0.572431963425209	0.567029366603709	0.0776360654644479	-0.250044227029629	-0.162618146485214	-0.0749156673198265	0.576844131188661	0.0519556875892202	0.199187474900516	0.54995325498478	-1.64681571238745	0.0995959307694454	0.026081893520801	-0.089974519695941	-0.192538492454547	-0.101169020702543	0.851496687611648	0.49045442532891	0.127446111503065	0.418932829964718	-1.42610081127495	0.153839244652273	0.125534690200815	-0.136599425653684	-0.190765878421302	-0.108457126023805	0.365736770242689	0.293840167283607	0.131055525831392	0.386032003715881	-1.2688004963096	0.204512228083798	0.0853362183983758	-0.0893001646011899	-0.167564008771357	-0.0246679362392963	0.539520543820881	0.497440354658987	0.189294867198478	0.845353807892675	-0.791024527793656	0.428929678528667	0.0749941744379221	-0.149173783925732	-0.191340184439891	-0.066688238792125	0.589916254578639	0.255301369327998	0.133040009222821	0.597628689814377	-1.32298934285743	0.185838921921634	-0.169408990879717	-0.0402398355251941	0.185762255517768	-0.187088065668562	0.220709943624804	0.758153814435765	0.141661078607363	0.132533377821499	-0.788720313975316	0.430275492327723	0.150764912647068	0.0876434258330086	-0.148453514150677	0.121144018994908	0.276505691016492	0.5018064829634	0.241710782740017	0.332570634519054	0.783387545688668	0.433399567473307	-0.102214998820028	-0.0569831300988633	0.130488649143236	0.012045194308605	0.462048465640767	0.662691605322953	0.304073593251523	0.923529008706869	-0.0240547959979459	0.980808900445747	0.192487300496762	0.0610351358495167	-0.158682958253301	0.278598995258113	0.163176007770344	0.640303981877857	0.210425456236372	0.0235032054959827	1.45208203798617	0.146478795686862	-0.039145979425356	-0.104712745693317	-0.15024764298596	0.133206514193752	0.778679904895836	0.421902565167092	0.23600476038927	0.286306775375222	-0.604877945224601	0.545260098323058	0.1150966545561	0.352373433204858	-0.166705670781004	0.034915635471988	0.407244103236028	0.00535065740290518	0.187974486966544	0.780765872899623	1.30796029443137	0.190886776983503	0.227766372718261	-0.0120004378966561	-0.181163084566726	0.239406886220427	0.097636364889118	0.926864344285157	0.151965101776346	0.0528621360413337	1.04517205812204	0.295943455087376	0.0378308826218576	0.128683014492318	0.187351775310413	-0.183526635364324	0.785936194296321	0.32297086026107	0.138224504460332	0.140198919523895	0.637340173221931	0.523903288623829	0.150575123941262	-0.447501994844745	-0.0908928496055242	-0.302498918649392	0.277117767349686	0.000299211112982196	0.475046666656626	0.0135607246487601	-2.91035530731522	0.0036101808410625	-0.330576836595987	0.00458558362915675	0.219071393149439	-0.32147462057022	0.0146278629787701	0.972020896575336	0.0819952889841121	0.00848746984757485	-1.67727730291514	0.0934882687731	-0.238306466522016	-0.209746856034468	0.222856475960589	-0.621248153195522	0.0826860227991599	0.104720251748821	0.0767192924938646	2.60918729001582e-08	-3.70953210082981	0.000207642630464315	0.00299415247680775	-0.00292539147309848	0.158534314216888	-0.121871914200817	0.982856662454527	0.982148504345119	0.210858544723474	0.329652210744184	0.139096946579126	0.889373541048427	-0.0295936681397019	-0.202578741063305	-0.359824657754277	-0.111979892267695	0.831774608155317	0.117409207724336	0.00349625252167941	0.370697824280696	-2.82847810983211	0.00467698995067926	0.148986041982054	-0.41326804155355	0.197654052035127	0.20584988139584	0.282277772941109	0.000932063078455051	0.117452531319213	0.0972789945437269	0.476974217475612	0.633380481139317	-0.141456895769108	0.366814003858768	0.156043227446875	0.478156199901979	0.307581155895263	0.00364055180179118	0.218210324852245	4.89751179081095e-05	3.66590438359013	0.00024646600846256	0.0866020147657092	0.0768704720481926	0.0847474086422572	-0.0967818963222628	0.533499449483271	0.555975725354088	0.505528592802283	0.439490210918217	0.55495235608929	0.578927249099021	0.191771692412659	0.367176385621613	-0.29169695135459	0.490308440012349	0.164776152207145	0.00360472959862877	0.0193513262569478	2.92791418022064e-05	3.14243943219545	0.00167546373101539	0.234712082691135	0.578578450041029	-0.225452557348045	0.710354914203451	0.0875672586301981	1.04022964319612e-06	0.0732593944728917	2.38732910578218e-11	6.04683816488603	1.47716000787488e-09	0.105611577795639	0.227139623057039	0.0605993184162849	-0.174090661444617	0.447222753672522	0.0783390120021227	0.63430436483459	0.162113831791555	0.805387923271839	0.420595858579188	0.158849656435229	0.0717080464410857	-0.298305652643707	0.480289568336915	0.251261440321694	0.58288251073648	0.0166567426387532	4.48087057962252e-05	1.73569451597082	0.082617863690564	-0.0211302091180463	0.119636922987688	0.104371409912502	-0.129641198797749	0.879456442388232	0.358426297648724	0.411783147991624	0.299515548627254	0.276401056419257	0.782240045409752	0.110722249230548	-0.320665352776938	-0.371293801649263	-0.0854590709013558	0.425418534585652	0.0117493248094846	0.00252289375855067	0.49507629070809	-2.75350449621966	0.00589609603151448	-0.0692533669492733	-0.228055229351559	0.0627083458064938	0.0114945200001929	0.61876844514158	0.0771119190988816	0.622532541585023	0.927015294306754	-0.848448628989426	0.396188170221141	0.104701741079123	-0.0296789406305756	-0.0453154758807839	-0.482612580856276	0.451168129695878	0.820381383372666	0.72216898208983	4.0646643242417e-05	-2.01918921326654	0.0434675570330573	0.146355913056181	-0.0664873600376126	-0.0169449872951277	0.156173983000341	0.290956345414418	0.610679351589118	0.894274349576306	0.210489060182636	0.838915404182602	0.401516782951877	-0.0320226853244555	-0.272250247616311	-0.206100091954514	0.382468293130103	0.818192433702996	0.0337850960958252	0.102280238104091	0.00152832182373618	-0.399559563869521	0.689480944297077	-0.091104616291979	-0.210254113623295	-0.340420536573555	-0.0340487732828149	0.512352490563662	0.103864185404213	0.00591570569257482	0.786077963145768	-2.68130064906034	0.00733365951500117	-0.204239949211472	-0.182128774579178	0.094075053987443	-0.540581453212607	0.138500499568088	0.160073619201138	0.459658434988642	2.79352849207781e-06	-3.5027064902123	0.00046055665264787	0.167188754119634	-0.00386713220870169	-0.0395430594741746	0.173593046020634	0.226908438179803	0.976403192613313	0.756385341066828	0.163335867550792	1.13938178063636	0.254543951709543	0.063380946906059	-0.100164824019414	0.0636366439207166	-0.365971946924204	0.648883989208703	0.442450061959565	0.617380581256387	0.00251152150829206	-1.44133450889031	0.149490202562221	0.0609284828427518	-0.134654232718681	0.079169218504864	-0.539560214480434	0.661631536468747	0.30083361002704	0.534041752614617	2.94133077973293e-06	-2.40215303788241	0.0162988880981595	-0.0552962133626755	-0.217615577966744	-0.157633129192543	0.0432913949718346	0.691265201532758	0.0920413170116876	0.213497701029252	0.729986860397417	-1.50147314067214	0.133233228696909	0.139864965297634	-0.485063045162191	0.0861620972743676	-0.35862260042625	0.313112186031394	7.43654681593299e-05	0.498423789582163	0.00310819905344982	-2.68744172946934	0.00720016638362375	0.168284793044686	-0.0333006767314066	-0.233797972040325	0.177500743397328	0.223833602666904	0.798895643589875	0.0629731978119308	0.153920136570221	0.264442007828975	0.791439345624601
Trim66	1	turquoise	-0.355047098625681	-0.131364087189049	0.0542819709086738	0.158972546116442	0.00842757122574118	0.312906380167831	0.670099636733725	0.20232750326852	-0.990603744422982	0.321879108590485	0.321623470018421	0.169217982528583	-0.249267406205879	-0.18259427957003	0.0378017072834433	0.250231153282071	0.0808669192921223	0.19967790783839	0.105505103863293	0.915975020297434	0.0138946517936417	-0.103826441211935	-0.0485803373575526	0.153575987062648	0.931290060268211	0.487361345535361	0.740282422067493	0.286960952412777	0.06347421786507	0.949388888997513	0.153018886567826	0.0994915681069831	0.0883582796151621	-0.0851152532754576	0.269304956333755	0.445538494731547	0.487497702509338	0.496819599666863	0.946947676721077	0.343665441760014	0.335536280646222	0.0588290104192283	-0.0370022193995524	-0.0481781152962271	0.0131252355592101	0.652455044845732	0.77159982202925	0.700870453349506	1.14612404378857	0.251743830332009	0.00304820074894716	0.0125330727311211	0.102716815108113	0.0135947875600323	0.982547250835309	0.92362771772859	0.419275772911287	0.913726531822386	0.519337483747966	0.603525418516893	0.154066824462125	0.0927647716907341	0.222105959193872	0.0796037081472018	0.266000063874035	0.477045323634203	0.0777433846088308	0.525195791109626	2.12559390203939	0.0335370878012965	0.182433520388042	-0.0706741548202908	0.15225256745189	0.0333357969494251	0.186718146827131	0.588341470242722	0.229739099313076	0.790454359168412	1.13084626746417	0.258119802314633	0.152536152999573	0.0711465168674019	0.0778282943377123	-0.0126606525715608	0.270836522199885	0.585844537689912	0.541012109008953	0.919634279376408	1.08439470056607	0.278189832411734	0.0850545911114049	0.109483772425266	0.0934768742000952	0.0553508723062888	0.540864656511054	0.400945061492396	0.46253010747676	0.658909291041405	1.32031047207161	0.186731380648193	0.170486207164724	0.156978403113758	0.0559076187989115	0.0174558841991201	0.217745417404375	0.22697657269959	0.660814237822202	0.889360637956625	1.51884091947816	0.12880254320499	0.0214265604467151	0.0892084164125879	0.126786725761984	-0.0206625443157544	0.877778628784619	0.497884085133709	0.322081386013306	0.870225679781891	0.833650619837802	0.404477891911396	0.0463438726120268	0.0626111043032597	0.130135400595121	0.0823663506635844	0.739310347900994	0.634610111911274	0.309360653672203	0.514218253086584	1.24466009530611	0.213256720145744	0.96265058813418	0.844583193598488	0.655849833984536	0.478430657235138	3.55667007347835e-31	1.19785128075495e-17	4.04991548345689e-09	4.84197178862309e-05	17.0689987995125	2.52492781930644e-65	-0.922134172677378	-0.727873624827233	-0.660576820413303	-0.448750660344632	4.25644876445048e-23	3.011922952648e-11	2.86226714704677e-09	0.000157398510234994	-14.3873623435339	6.21202049871437e-47	0.930469044373865	0.627631852042725	0.604497074738845	0.111247887543533	2.48758110858091e-24	6.18314695256142e-08	1.22645048699192e-07	0.373853372712313	12.0279339769972	2.53423141100028e-33	-0.897410762950688	-0.778112611636549	-0.676819545888075	-0.648515741096541	4.05301268612344e-20	1.59888138542615e-13	8.27363913794376e-10	3.91338285612208e-09	-15.5879592311076	8.78969061016635e-55	0.589977574802195	-0.194669736679242	-0.575901293949044	-0.135795636153446	2.66810431159836e-06	0.132738818892258	6.39376734064241e-07	0.276959140286523	-1.44451943759854	0.148592916102843	-0.903142878185498	-0.267158579397921	-0.683691280633855	-0.319148728372683	9.77172492918869e-21	0.0373968553331333	4.77849573258784e-10	0.0090033363835652	-11.0344464216581	2.60651658918604e-28	-0.865898624869001	-0.737647158860664	-0.714183704754133	-0.556300179899901	2.87138437562361e-17	1.19410686680918e-11	3.45430374222547e-11	1.23608503211978e-06	-14.4131181849936	4.27944863524458e-47	-0.592670276059151	0.268552883425989	0.421026501122851	-0.00940594758308789	2.33945144180186e-06	0.0363773586259522	0.000531490512650256	0.940249807675393	0.329008810223716	0.74214902883257	-0.910805230231266	-0.601920433137206	-0.491023061732086	-0.342048655734242	1.26252090051725e-21	2.88001588658401e-07	3.79557874715519e-05	0.00493800504584652	-11.739575698479	7.98862245194434e-32	0.785615254436973	0.575558750741308	0.630194717025455	0.520778351416246	1.99208891751786e-12	1.21941285195605e-06	2.406248849775e-08	7.37172417257711e-06	11.5699164867359	5.85396234692838e-31	0.944952318263456	0.573924004619521	0.791164027411884	0.242349131742649	6.86008090627161e-27	1.32809575856723e-06	7.2932246409592e-15	0.0499292118325405	14.1553038099866	1.73187659830637e-45	-0.706754008021299	0.0459046185326668	0.316162056610565	-0.0621552741272249	2.34063038390831e-09	0.725367291590069	0.0109248029740344	0.62004701548551	-1.95892793075573	0.0501212274921362	-0.139825882153415	0.0298570889468247	-0.0769724664941003	-0.0139901019469759	0.313248771660751	0.819321312953973	0.545483910935346	0.911227828201004	-0.752377228192191	0.451824236899389	-0.652076509734501	-0.390098619697856	-0.206328989027962	-0.0509255384432291	9.2178271617469e-08	0.00188440379014263	0.101891321853963	0.684683907714918	-5.41839637077651	6.0135978646238e-08	0.911977860365197	0.803136491857953	0.573547203414623	0.719967511910461	9.08233453727648e-22	6.86698258311934e-15	7.27422812995438e-07	9.57720866227899e-12	16.0028494856866	1.22058330613519e-57	-0.876597860595204	-0.259936584964025	-0.14659237475903	-0.267021323269767	3.79052667250778e-18	0.0430637731201423	0.247729266770893	0.0302071484768557	-7.60442110891416	2.86181979029558e-14	-0.830207828350348	-0.29515925893947	-0.400206616129156	0.0247249176233033	8.35559473793552e-15	0.0209277353868796	0.00105044922899574	0.843781847107962	-7.02458793603856	2.14698924173779e-12	-0.856665545993088	-0.0359710824966775	-0.772863396205339	0.317074837287551	1.43998994863879e-16	0.783147153430801	7.33264940996824e-14	0.00948614918287377	-7.48707131095625	7.04274414051543e-14	-0.808102888960445	-0.163589800233329	0.494681128561409	-0.0961237914852346	1.50587214863202e-13	0.207759092528773	3.25293252352668e-05	0.442622001792015	-2.92862212708206	0.00340468051440373	-0.147431476065008	-0.255055895846053	-0.263226785701003	0.148274586377573	0.287386513630533	0.0472801173966993	0.0355947461261586	0.234772812010551	-2.00094990367195	0.0453977888493355	-0.506935349474216	0.147727221063216	0.246181372117738	-0.208899218420068	9.16293574721961e-05	0.255887880321988	0.0498873831403885	0.0923157176960741	-1.30104803118297	0.193242014563139	-0.757401709835796	-0.256036283854997	-0.305805457460366	-0.225780857794086	3.39203918984876e-11	0.046407074720516	0.0139943638831066	0.0683303863555595	-6.73823064971744	1.60326926568357e-11	0.906216492700018	0.389209898418713	0.819400777178932	0.132345835073886	4.39187989471162e-21	0.00193406947319025	1.26825561545368e-16	0.289459670309383	12.0874378678195	1.23064927145324e-33	-0.895615857044079	-0.503216651675427	-0.733880265939696	-0.590370114807484	6.21974406651517e-20	3.57280245571833e-05	5.24460478986113e-12	1.8153131434073e-07	-13.7550478516161	4.74966353417141e-43	-0.0244207754916997	-0.414097873459355	-0.0967940858962289	-0.302754356167312	0.860857785599274	0.00090800093395982	0.446728743155881	0.0134780326780024	-3.4124933834815	0.000643714896082951	0.767226381914111	0.0689851498092312	-0.0533411913639933	0.207537448737309	1.32234776734927e-11	0.597308583889	0.675495857554083	0.094507098266463	4.55195313024617	5.3150177909139e-06	0.588538183635813	0.224485762473765	0.0726293591854186	0.152552327548489	2.86094272369496e-06	0.0819833493938732	0.568449000706155	0.221392530673384	4.21383263243409	2.51073368052137e-05	0.827103977326519	-0.173075557329465	0.61358943121448	0.00467083540176087	1.28500479239984e-14	0.182239944114926	7.00823996545615e-08	0.970308624391452	6.41140558407539	1.4418404320928e-10	-0.782091704520486	-0.275971109291947	-0.308017540612182	0.00355953481421745	2.90350447402549e-12	0.0313335867804879	0.0132827212896619	0.977370756180138	-6.11569295497414	9.61382764931632e-10	-0.827856911610345	-0.24314911130664	-0.445166028736367	-0.224106411346279	1.15851494683629e-14	0.0589973608371998	0.00022793916413208	0.0704592280659746	-8.00847637845243	1.16138262757647e-15	-0.788813379211517	-0.488046200895687	0.354217691511104	-0.37454656812136	1.40648740302669e-12	6.6112011766713e-05	0.00408361182754026	0.00194624063653729	-6.01776086458868	1.76846182742872e-09	0.681317719922775	-0.159174638487529	-0.690861979960668	-0.0803353689192125	1.42512182343491e-08	0.220460462602482	2.65175095949559e-10	0.52138277930864	-1.28522466612395	0.198713786496938	-0.807541365832906	-0.500835726815974	0.359570639447365	-0.166411773075961	1.61272146473761e-13	3.94271826244815e-05	0.00352114532001818	0.181733125800513	-5.34190036805637	9.19772062747566e-08	-0.910650371396684	-0.54355097071256	-0.700789666469093	-0.484007933585072	1.31820046889153e-21	5.98772368976162e-06	1.1404403641334e-10	3.83218519487129e-05	-13.3943526064145	6.52424453075654e-41
Rpl27a	2	blue	0.296155875382251	0.0981148012259072	-0.0317848965585632	-0.191126001412328	0.0296746519072884	0.451891260287833	0.803105135086798	0.124230374246465	0.579608400397421	0.56217872684649	-0.434359961042947	-0.0102540692368277	0.133194392185189	0.116785531091946	0.00405038541381594	0.944853197839506	0.35646453743103	0.414421521049545	-0.631269753464588	0.527864160183583	0.0261432341504729	-0.0184025599198892	-0.00384680485674662	-0.0537514823582459	0.871109674020131	0.902285529271875	0.97907184007535	0.710834720698258	-0.179646684797955	0.857429951693212	-0.109076017484712	-0.0455386353187808	-0.0882896742834621	0.0982173685442083	0.432375378488506	0.727471483530399	0.487837096829434	0.432702359052058	-0.524229682867951	0.600118797867861	-0.318814258230858	-0.0548059368522527	0.00778410164903887	0.0196849992299792	0.0187908000629691	0.674844755816736	0.951322282774133	0.875338412013157	-1.29231017598352	0.196249749326632	0.143129833289959	-0.0656776649129041	-0.100351771167823	0.0865888600309151	0.301836762062125	0.61504127217432	0.430120219831014	0.489370301020409	0.217831818588468	0.827560152157157	0.0912169377399721	-0.197301534396293	-0.145984748150841	0.0997987062215207	0.511830440927736	0.127478696984875	0.249716155112274	0.425293821778852	-0.616365941360364	0.537653026665809	-0.0639013350566668	-0.0306050652298692	-0.0778707997770664	0.0729110838490695	0.646191726824125	0.81487401620643	0.540790479733342	0.560708034730253	-0.36332842150921	0.716359564595226	0.0275134416424493	-0.119173917902856	-0.0762446278403517	0.0774067918572707	0.843445528076016	0.36030288558924	0.54930097755084	0.536728006233424	-0.351166692617454	0.725463296306253	0.0667651607463297	-0.0681459630975254	-0.100547155795033	0.0675917436586481	0.631456682265071	0.601786312145969	0.429218347078446	0.589718884759632	-0.147458795340963	0.882769900692423	0.0655094930961321	-0.207433976733601	-0.0767531243960872	0.123902126110889	0.637900327536601	0.108692902785038	0.546632872678402	0.321598162292325	-0.376464194475494	0.706571829593251	0.0854962161369601	-0.0265882076027616	-0.145431276894704	0.212557131589678	0.538757652285222	0.840186776740078	0.255426099677359	0.0891450984194708	0.492383862129657	0.622448005441304	0.104944365990279	-0.0652171967869065	-0.0907280120885746	0.0439283516208249	0.450114156181151	0.620549958227068	0.479460114203708	0.728247560564919	-0.0497457424454675	0.960325004359418	-0.90247500230487	-0.824473199091574	-0.938275862096826	-0.822747678540665	1.15853459763223e-20	3.21285197142234e-16	2.78441705867186e-30	2.38226949125653e-17	-21.2978101422317	1.18953524610328e-100	0.91212107209226	0.761492010370208	0.949491536476529	0.84063290187424	8.72150784413784e-22	1.04185332900549e-12	6.57074682520886e-33	1.0606282274991e-18	21.4768096741138	2.56531462376802e-102	-0.863151304588249	-0.582364643572407	-0.882874346056292	-0.548544832880924	4.69634833033288e-17	8.50362246695576e-07	5.05671781445119e-22	1.85783574808121e-06	-15.1975902517257	3.66870280197806e-52	0.96366691280566	0.887473646912971	0.963409192237361	0.910563600826332	1.75764448072885e-31	1.64098722357368e-21	3.69424686400293e-37	3.03475136633755e-26	26.5707111559449	1.48042828264331e-155	-0.64202361862579	0.209863180371314	0.70820744376298	-0.247888699070734	1.67324092730164e-07	0.104523457896715	5.93449981370755e-11	0.0447688050631581	0.538134054196181	0.590484503616173	0.855764185901601	0.384201862267374	0.866467363901282	0.669977276796597	1.67531510787918e-16	0.00223646270760322	2.28485259328758e-20	7.64697864315784e-10	14.5953762102031	3.00550180253273e-48	0.869601930870481	0.765823104348074	0.922632920198142	0.361898363312193	1.4537889194669e-17	6.48858211301732e-13	2.42000379445087e-27	0.00282821123952735	16.5209910750514	2.59105132525679e-61	0.571626503289352	-0.275626356700787	-0.732377968578522	0.214351654251606	6.33778426921471e-06	0.0315542933017363	6.09077109688358e-12	0.0839381474755555	-1.54889482579269	0.121407004983575	0.871538673105295	0.251742507383288	0.89399889247904	0.471395422991971	1.00996084462766e-17	0.0503308276507588	2.71869943577025e-23	6.46647094795222e-05	13.540143026554	9.0612320824759e-42	-0.83749842232953	-0.646192645798138	-0.866058393877833	-0.39681281009945	2.9356456006395e-15	1.86071016037206e-08	2.49617524375728e-20	0.000971396068488366	-14.189791241692	1.05973729703349e-45	-0.895903166061638	-0.790292806393791	-0.90696227770623	-0.531844077896709	5.81070152638493e-20	3.64381573391135e-14	5.80748764819736e-25	4.31889790089388e-06	-17.6660360692849	7.65934967343823e-70	0.619529455616337	-0.159080720906133	-0.327971518292305	0.375651765834254	5.89043776655628e-07	0.220736406524557	0.00815283519191223	0.00188237216768874	2.23428223467968	0.0254645085022647	0.250973720551468	-0.109238598141753	-0.0441073539717386	0.121004009742547	0.0671694248740667	0.402006944034841	0.729288031397231	0.33313385015332	0.816065932956071	0.414462426963203	0.468067636460215	0.185724285639203	0.371903214655006	0.21093606003624	0.000358170358025874	0.151844778199973	0.00247871365427393	0.0891125998794869	4.94633042759365	7.56255462678173e-07	-0.908303626455347	-0.517231919609272	-0.921505232024002	-0.409018705341299	2.51142377851722e-21	1.97051371572011e-05	3.7260501131478e-27	0.00064995324274945	-15.703902442976	1.42217716400765e-55	0.806918521125574	0.17627446279265	0.346896796125211	0.5855035107192	1.7396758883686e-13	0.174167538992868	0.00498111869014195	2.41997602374867e-07	8.82365975730233	1.10778466244588e-18	0.765257720427448	0.274622622606858	0.214751692148285	0.3053517543778	1.60289836210745e-11	0.0322042807152554	0.0883628496473439	0.0126615856279664	6.84019794388964	7.90838291378084e-12	0.809981618318541	0.40592185837578	0.709034775728002	0.130807654116247	1.19527387547651e-13	0.00117151997667663	5.51059728823884e-11	0.295151087875593	9.72901504346263	2.26778106260208e-22	0.769416785426906	0.283596233421489	0.172260161632516	0.425630350827649	1.06514799430571e-11	0.026772186699862	0.173475846298313	0.000366894092789881	7.29676276210162	2.94773872901202e-13	0.0683289354654267	0.0704461504234127	0.00713137679658876	-0.0513053302642083	0.623469838927765	0.589548426226436	0.955399743870916	0.682457232912285	0.340425500621991	0.733536117521967	0.46419763864224	-0.11282927935704	-0.323951438632537	0.442021877907451	0.000406692927195129	0.386619907444536	0.00901820933347252	0.000202621351032252	1.9530548024395	0.0508131017975257	0.808118733661128	0.0828998201870607	0.277446345834473	0.519041847417669	1.50295722791565e-13	0.525318648455384	0.0264460829875265	8.00335372790775e-06	7.78485360785359	6.97939738427064e-15	-0.842779808742834	-0.429218274981248	-0.314052144579111	-0.439919125886224	1.33180044743983e-15	0.000557143310387242	0.011497851866155	0.000219026833805613	-9.36809122828492	7.38560423404509e-21	0.848662047130145	0.247965678516377	0.90284684707066	0.378568945560915	5.33314817499085e-16	0.0540022913238886	2.08706377351442e-24	0.00172272106584141	12.9338995533385	2.89741983386438e-38	-0.196258967094439	0.502747627243663	0.030040444123942	0.578256550876113	0.154929915311401	3.64303080820603e-05	0.813711940101303	3.68133934688263e-07	4.16448582812574	3.12055008256174e-05	-0.827521284040571	-0.223171148683691	-0.229418884869808	-0.395929055756724	1.21335804011952e-14	0.0838375562850477	0.0682149447782765	0.00099948757823189	-7.72196000058983	1.14554346154718e-14	-0.506590812244791	-0.283778858769856	-0.245143470247381	-0.390995040534918	9.28113262060381e-05	0.0266701869109306	0.0508909069360123	0.00117025451051427	-5.77009557552695	7.92265850218336e-09	-0.839894624873703	-0.137194443739937	-0.0368353951202734	-0.320613932975038	2.05824848247274e-15	0.291722327439603	0.772601835664205	0.00867527534927044	-6.40637420280344	1.49020955076761e-10	0.677954133138953	0.199634302444764	0.164684895463587	0.273591296400976	1.78561333917675e-08	0.122949684513703	0.193459755220508	0.0262296275496694	5.5301638085157	3.19931890605337e-08	0.740991857418888	-0.0560546618718037	-0.0109834237673219	0.265201779605911	1.48772054496291e-10	0.667863989638612	0.931356589206832	0.0313942097396265	4.26295042763255	2.01745286964641e-05	0.73747342805462	0.140377251135872	0.288345307548571	0.236683815464015	2.01358974524129e-10	0.280563877049251	0.0208543564207579	0.0557003918177986	6.08304165930151	1.17923691265686e-09	-0.743245133151346	-0.00321014950236804	0.188984466297666	-0.41236355088336	1.22243922984983e-10	0.980411162289399	0.134760231600486	0.000580626507545889	-4.46607027469826	7.96694495975327e-06	0.778071247412433	0.108432732208828	0.293196874543314	0.30815132571769	4.42551348199592e-12	0.405508818116588	0.0187092036762644	0.0118297913399695	6.63275227962705	3.29484522368357e-11	0.896977921385783	0.441827295902169	0.84881100901075	0.85327004585248	4.49720913304248e-20	0.00036425040701825	8.15417738125912e-19	9.25298422213831e-20	17.0748642646205	2.28356176528474e-65
Denn2b	1	turquoise	-0.285292569786745	-0.143641682643068	-0.0598441909680048	0.164839120068169	0.036520553034825	0.269416500609679	0.638541453209094	0.185954858424765	-1.18396112303144	0.236428452629281	0.272130127243995	-0.0339747621584191	-0.109816742944125	-0.208657502644545	0.0812544800628072	0.818678099488177	0.447743908393788	0.141724498534759	-0.355610255364474	0.722132462397193	0.364198626514247	0.186999995653891	0.364678239927272	0.097029562554355	0.0192360491402722	0.208166435190634	0.00998811517232072	0.502645209053241	3.47414059616269	0.000512492420300762	0.214457983100608	0.309423036624506	0.205875307759599	-0.194099781725413	0.11941287943245	0.0152431094658044	0.102663286733587	0.118373354730462	2.04996664338613	0.0403676859957507	0.0962341417032751	0.0358957658258261	-0.0379551661543233	-0.0817302904012146	0.488789254824771	0.783590175011192	0.765883210586679	0.514151962370901	0.00882032836201641	0.992962487429813	0.206983609990145	0.252008452698205	0.339599856231265	0.0347962303144231	0.133164703343626	0.0500801782821694	0.00604450814702413	0.781496995048443	3.27791781558943	0.00104575838052289	0.1657756162612	0.138067136549348	0.212179835213929	-0.0297297793519209	0.230915850676244	0.288634287590157	0.0923347622813433	0.812685128444076	1.86622977341942	0.0620092252195181	0.0759041010106967	-0.0709212570061318	0.0503410910313888	-0.0966649006496679	0.585398976760441	0.587034676426741	0.692811959223246	0.440046060654925	-0.188142747644971	0.850764751632223	0.171342875131631	0.176032912853463	0.281369292330772	0.0803199028084515	0.215407769065669	0.17476784928367	0.0243030717923324	0.521463235979521	2.76755386069391	0.00564787121250771	0.306651381589516	0.285858361995806	0.32460000883746	0.113831669778679	0.024112642763674	0.0255316217108654	0.00887340453858007	0.362787502466063	4.05493659774219	5.01479029187313e-05	0.237823148238067	0.225211826844065	0.261705089946094	0.0724591521107507	0.0833296329109924	0.0809732456730057	0.0367136017964324	0.563146352907499	3.09946776251567	0.00193868674374614	0.30070152681302	0.310901252726525	0.363032841754936	0.0011853729217093	0.0271466707422709	0.015613732601492	0.00345278920298771	0.992522854773608	3.83328251184512	0.000126444595678206	0.191256118303369	0.211527417364735	0.2558978768182	0.109669829623568	0.165936096040479	0.104710421905512	0.0429398601061599	0.384487508407556	2.97502185819926	0.00292967671642385	0.656197223735239	0.402848762815415	0.534680514231468	0.298749490705023	7.17300350134275e-08	0.00128715472989693	5.33527235688217e-06	0.0148258105171971	8.05614353341999	7.87391689744447e-16	-0.668027363183571	-0.383931498332395	-0.513056080762573	-0.236643686010217	3.41599464466545e-08	0.00225392739158202	1.45838049613893e-05	0.0557431274320367	-7.66106543713497	1.84396867967791e-14	0.608919936425841	0.183426959392117	0.451498755742149	-0.20078606686984	1.03121274677515e-06	0.15706547684959	0.000180614489728616	0.105978352099473	4.36385155893082	1.27792307678073e-05	-0.676361911667844	-0.515569352354558	-0.529159713987477	-0.541819536459886	1.98473793401779e-08	2.11754842361083e-05	6.94250631287029e-06	2.62367048970816e-06	-9.90106704137799	4.11857017633014e-23	0.350068659491492	-0.361788067523146	-0.520819345484343	-0.424200512670637	0.00946037107301623	0.00417091632901963	1.0245172326634e-05	0.000385852404528701	-4.22213357033369	2.42000621691083e-05	-0.640854485059676	0.0412578369653864	-0.363246111943233	-0.105575420932135	1.79086065587387e-07	0.752228600961168	0.00317586073955437	0.398852485779056	-4.50269894905836	6.70958957105377e-06	-0.667870746238714	-0.556055077003815	-0.523308824898871	-0.696620940334743	3.45045991800767e-08	3.27946469749383e-06	9.13148511801906e-06	8.27339207500669e-11	-11.047491650949	2.25425563257669e-28	-0.464772771785944	0.289118514326881	0.620231022459886	0.227424228512305	0.000399123926958153	0.023829205240069	4.60429566297574e-08	0.066291556466369	3.10971239194374	0.00187269593055361	-0.686124120426298	-0.447521934092729	-0.587455604281704	-0.323544516734757	1.02719684830847e-08	0.000299002583081966	3.34422195776715e-07	0.00805027416396044	-8.8754651271525	6.96417535341751e-19	0.585449594647892	0.417582132038031	0.550375676131259	0.531069895988386	3.31932347516882e-06	0.000812971965325017	2.45909962379032e-06	4.4862689064781e-06	8.92965526511802	4.27338355663254e-19	0.575147432406579	0.168754806305126	0.434782722743359	0.0119824545972194	5.39017581496412e-06	0.193567691261039	0.000330616224601681	0.923926138863018	4.89837024134045	9.66348212063479e-07	-0.443195459421048	0.182006990286016	0.274445446913416	0.155087416265016	0.000789988564273833	0.160357978921455	0.0281909990209879	0.213719691420341	0.724234797661345	0.468921598716128	0.189557227022558	0.337019774852557	0.591097591160096	0.0553988424459383	0.169800464193718	0.00790869409353692	2.71202897507871e-07	0.658631985715068	4.93524822614732	8.00488845286861e-07	-0.47465951785273	-0.473149940811049	-0.602905313271951	0.427809902977545	0.00028746821816682	0.000117696298571974	1.35026994513435e-07	0.000339626211123148	-4.75322175276848	2.0020055948617e-06	0.692976305029887	0.615573039157937	0.568264695668065	0.665284590523143	6.37092881892729e-09	1.29432193050747e-07	9.6814709028978e-07	1.10525924901662e-09	11.5829867027616	5.02637602099894e-31	-0.614609002644741	-0.00412758028873761	-0.189773219516448	-0.0608216595286015	7.6568378429513e-07	0.974814465758223	0.133110280577279	0.627586890680443	-3.59838344427133	0.00032020129436908	-0.47733583647785	0.317914863035237	0.027139706800176	0.439839208460835	0.000262581174277971	0.0125329330568316	0.831422425456404	0.000219673702679064	1.38661512173477	0.16555915476013	-0.573131761549015	0.179374745537344	-0.203516433033811	0.347451604283304	5.91517674167381e-06	0.166595363348813	0.106750423159125	0.00425765448054729	-1.01743136048958	0.308948269666673	-0.677511842552759	0.0480057654775381	-0.537613708664952	-0.223403428945276	1.83895199100289e-08	0.713326399592038	4.62991135875959e-06	0.0713686638152388	-6.06253334647836	1.33994015247309e-09	0.116379069208041	0.159756096788221	0.148164226840419	0.39978184197931	0.402002527380447	0.218757416648529	0.242639619763253	0.000882169280318324	3.32158246812126	0.000895085266702688	-0.232719898793408	0.263433450176716	0.298926596300699	-0.0906662350553391	0.0903682642899663	0.0402373583086378	0.0164209467682885	0.469068424828923	1.03169527539369	0.302214891410544	-0.34132174101464	0.16436489983863	0.389205569977901	0.0461338132785575	0.0115415651786553	0.205583802816929	0.00147978513958337	0.713001647356676	1.15718124484336	0.24719831867134	0.493758179565837	-0.0412061621715961	-0.348835626037821	-0.374425862066294	0.000148165624365805	0.752529031610561	0.00472791990748063	0.00195333246724728	-1.21545159817472	0.224193898617822	-0.682514191837413	-0.458944807327686	-0.411538662125399	-0.373294412638447	1.31432957586125e-08	0.000199128841089293	0.000728935827007731	0.00202094287787662	-8.20242465532057	2.35586392835522e-16	0.11757325746766	-0.161131596498963	0.0309908389420543	-0.11039313992423	0.397157072217277	0.214765394996091	0.807928985728355	0.37755851127547	-0.519721669000788	0.603257581669169	0.647125373334621	0.130917793704315	0.18085949799128	0.259108494232965	1.23976989904748e-07	0.314567607396077	0.152664341960844	0.035657551781828	5.0637656858442	4.11054832547029e-07	0.609139683163348	0.287983955168593	0.656910929886013	0.0408989031944741	1.01953197245696e-06	0.0244104385788169	3.74835638108104e-09	0.744384805478193	6.95286011077394	3.57953604411606e-12	0.411047269289406	-0.408645562356495	-0.47284984545071	-0.311047746762611	0.00201771472618639	0.00107694202255302	7.96312990043788e-05	0.0110194306795572	-3.40098264224578	0.000671440911384343	-0.5299124326926	0.222510985759395	-0.0553493500834696	0.154885504773394	3.77547937459696e-05	0.0847810823709085	0.663997315223385	0.214323851602201	-0.851816792128831	0.394315784813936	-0.559144405887141	-0.107846406663574	0.558242325134929	-0.0233018337231888	1.10882073447502e-05	0.40806780666029	1.64307045384695e-06	0.852669688947267	-0.304855013989719	0.760476579412659	-0.666982153105744	-0.409562146026082	-0.545459917817981	-0.350954550330365	3.65228032043395e-08	0.00104669712861242	3.14748131918704e-06	0.00386220657106234	-8.44964177177555	2.92197984145933e-17	0.484530868720892	-0.261547766387203	0.334763100851605	-0.293506128293607	0.000205080730063031	0.0417418321971473	0.00685485898331629	0.0167644425665441	1.03975043479655	0.29845586220739	-0.701234415216217	-0.350993221000277	-0.585067513155576	-0.302289676125957	3.5195597878305e-09	0.00554625258477987	3.83145079976196e-07	0.0136287877331588	-8.43016816123846	3.45168842383521e-17	-0.603392338988458	0.0517489231486277	-0.334255935905819	-0.150693645402733	1.36955809561982e-06	0.692048863888003	0.00694510784347171	0.22713919946099	-4.29537680521032	1.74396863705792e-05
Akip1	2	blue	0.212755192094181	0.101895718317417	0.0514090656559763	-0.114888525274179	0.122446516438468	0.434564939384438	0.686629250751325	0.358319498230115	0.912683721659016	0.361408907704518	-0.0764771036567049	-0.00556296928280719	0.134839270498776	0.132872137885614	0.630248620103588	0.970065846777785	0.350502453201284	0.352628499317675	0.676597633783109	0.498661280832636	-0.17212490901023	-0.019091573270983	0.0559758973342512	-0.178837681976112	0.281878142416901	0.898645718234926	0.702449635830539	0.214002201247988	-1.04107661265201	0.297839992889787	-0.253433093641563	-0.0717496363111755	-0.0849301873229079	-0.165169810585891	0.064445779155504	0.582663398271709	0.504607730746257	0.185061307076618	-2.21211907731264	0.026958438292061	-0.102117071336602	-0.0590304104067761	0.0520557153985494	0.0599092749977942	0.462479820654604	0.651341962184401	0.682895558770029	0.632767272017288	-0.15139729923509	0.879662319805336	-0.337728806373072	-0.140510433220076	-0.0713582649509362	-0.105219857364636	0.0125043970964608	0.280103202406116	0.575254434758079	0.400451515790162	-2.51454130974146	0.0119187338554299	-0.272105138781958	-0.23480161620292	-0.1760457758815	-0.0961184673245845	0.0465356497941334	0.0685343055644606	0.164072920949349	0.442647389126433	-3.01140806089366	0.00260039136936411	0.120453957648379	-0.102302663648527	-0.0733997546932948	0.0304110780768877	0.385610214681222	0.432722641955651	0.564342669913084	0.808473098438347	-0.125672258646335	0.899991362125494	-0.394595714420136	-0.302103346752247	-0.193640053933526	-0.208084256681355	0.00315049452295296	0.0179683635825674	0.125241418422639	0.0936223262745172	-4.31874879759732	1.56916260973955e-05	-0.494292565201534	-0.198097534976372	-0.110476109646008	-0.0625112902482971	0.000145360956432938	0.125919286283823	0.384817512629317	0.618040737222757	-3.41131724734918	0.000646498232061401	-0.367067537951038	-0.310402862623801	-0.128808748361933	-0.0919607608059654	0.00632784538204762	0.0149067140091297	0.310394917694371	0.462719281580829	-3.49987322974168	0.000465479467585257	-0.396924303633066	-0.11201817767064	-0.128884819256141	0.0204710093599568	0.00296191339588649	0.394145937138779	0.314072875813705	0.871418378878562	-2.36752866339197	0.0179073328615734	-0.405040074248111	-0.160712335579903	-0.14558572567308	-0.124328097952832	0.00238038068166782	0.219943822442598	0.254916254279948	0.323764598825244	-3.23507717980563	0.00121609853574419	-0.676125643435256	-0.428900157283855	-0.59242898373044	-0.547843058073199	2.01600920132386e-08	0.000563030283304138	2.5104260695468e-07	1.92664561977092e-06	-9.86849492189056	5.70136301222977e-23	0.688214423381853	0.4139226286261	0.583569514132139	0.539413140222899	8.89133369772869e-09	0.000913035186281289	4.17037239773389e-07	2.96321007223042e-06	9.77890147855166	1.38707805547815e-22	-0.642717744317833	-0.394502959154276	-0.495839987651984	-0.307025890771559	1.60687826765e-07	0.00165471530144264	3.09662728388698e-05	0.0121583081802643	-7.76214449073729	8.35051899947612e-15	0.679310627311069	0.424811897435936	0.635430008924221	0.632385120740218	1.63096757802343e-08	0.000643875122131744	1.69515553129095e-08	1.22939768644448e-08	10.662813167473	1.51931038681421e-26	-0.446697441491471	-0.0334709053113001	0.567210375239959	-0.0557397311703915	0.000709268068569676	0.79788928050052	1.02438526519948e-06	0.65666270125596	0.448575719964766	0.653737752118342	0.671597158361481	0.306257415219653	0.492595285011605	0.407111793959	2.71291033839869e-08	0.0163748035920936	3.55282618467743e-05	0.0006927600729722	8.00135967199468	1.23052770724946e-15	0.631963528778282	0.330730260247001	0.642602853321368	0.329288348188556	2.97451508028862e-07	0.00923161366635433	1.03768694669853e-08	0.00693853482555002	8.37524028983105	5.51113088992737e-17	0.476713067456631	-0.0561180158384712	-0.576525055767686	0.0563672828496428	0.000268190537945842	0.667510559907305	6.17784712218515e-07	0.653043480246664	-0.707329144627473	0.479361957937985	0.64958342945417	0.0345305512819913	0.54540577553472	0.179440904735946	1.07085849879296e-07	0.791632247094786	3.15598030580853e-06	0.149397701140444	6.05980025188946	1.36290692824318e-09	-0.638681578522342	-0.266341571181842	-0.645200343536115	-0.341794477742867	2.03032721914897e-07	0.038005171357146	8.65969130031796e-09	0.00497225190021184	-8.21807088464078	2.06802727636828e-16	-0.677671742683421	-0.341320823815181	-0.618699435077179	-0.558490171782484	1.81949776454754e-08	0.00710219159129546	5.07706675484229e-08	1.09967589918992e-06	-9.70808689131421	2.78515416647234e-22	0.428020228281189	-0.00743830387439427	-0.43334017730268	0.179768596609363	0.00124396867590811	0.954629704113872	0.000347821442208167	0.148643740641567	0.521062122842052	0.602323495910043	-0.272327060441217	-0.311925615503567	-0.0474665682775941	-0.252943375818036	0.0463502381442993	0.0143965702454941	0.709551591901954	0.0404512421576785	-3.46780426867515	0.000524729332014206	0.603390890483283	0.121867432636009	0.304149212431825	0.406502627326087	1.36965897710324e-06	0.349470082783844	0.0145484582267674	0.000706964349373855	5.95093375405611	2.6661699157924e-09	-0.615051670741465	-0.291619489157834	-0.601551344894305	-0.0370993842958773	7.47965792339835e-07	0.0225891554526806	1.46477929384642e-07	0.767428675541854	-6.62560974764233	3.45817687990644e-11	0.598044566702478	0.196878797843572	0.0378588850414241	0.319520688387345	1.7931401501033e-06	0.128312790429926	0.766460230413426	0.00891904613910141	4.72788678024248	2.26868621750204e-06	0.743445622536875	0.425338246336355	0.208025089520607	0.464515659324069	1.20114494080613e-10	0.000632907898803373	0.0990451758897599	8.52932161347244e-05	8.04231699669844	8.81554835907832e-16	0.735899770737692	0.209890693254343	0.452383755831622	0.35653351855815	2.30192557831249e-10	0.104476954333798	0.000174771600479441	0.00329939264058776	7.62448821645216	2.45004444392787e-14	0.59341489979918	0.183453318228332	-0.0754211065914668	0.189291039822466	2.25546312264433e-06	0.157004833893158	0.55363527715389	0.127953001336768	3.64384809557198	0.0002685919772131	0.386627876131597	0.306924271278546	0.117558361850208	0.280142850123702	0.00387862801515829	0.0161306055853846	0.354890824427723	0.0227126944382144	4.30479817506282	1.67138038541585e-05	0.142437726765198	0.0609228368083777	-0.331697962996465	0.195982371304133	0.304204796656269	0.640920281111235	0.00741634006856802	0.114776291216848	0.18833255888877	0.850615963693295	0.325362201092153	-0.192983020416278	0.130087068235196	0.0522171414889398	0.0163642108155679	0.136195103154265	0.305577066538573	0.677122426823911	1.19090466489945	0.233691013026203	-0.610981610180099	-0.438337612507825	-0.303807969638223	-0.238401729093539	9.26369050577807e-07	0.000410390457111739	0.014664935380522	0.053895750578826	-6.57481179811342	4.87147454882454e-11	0.651420268093526	0.389636523834056	0.590085660813525	0.0337769234016387	9.59010456654563e-08	0.00191008348856568	2.87535264839384e-07	0.787745863579883	7.18781312941319	6.58372847453962e-13	-0.0968639561266669	0.183907139535558	0.0252799587759566	0.332837592901327	0.485935725365604	0.155963451551136	0.842821825369307	0.00632098791015945	1.84770327092126	0.0646452805396097	-0.477408958413198	-0.10459190719552	-0.0269691016511543	0.00363525648208692	0.000261929606252769	0.422441361815549	0.832466753816003	0.976889496377497	-2.36835664510806	0.0178673030828922	-0.673000612983524	-0.417137222028661	-0.143675550778163	-0.403195091387957	2.47578758612786e-08	0.000824583727497173	0.257365961888113	0.000788803151969582	-6.9283690797394	4.25719887935745e-12	-0.610020015641258	0.0850542487372056	-0.106525134092322	-0.370302066177142	9.73965022282015e-07	0.514572354612093	0.402147306864528	0.00220996696999984	-4.20479867883073	2.61314650250326e-05	0.683548467872306	0.252050365183026	0.239034231067922	0.146258823884837	1.22514737883833e-08	0.0500407695613116	0.0571370663516146	0.241267831740305	5.5515595029446	2.83132307986374e-08	0.564549265811355	0.129625034928858	-0.00400259725822325	0.00265683574815315	8.72737955296761e-06	0.319411430235001	0.97495868594228	0.983108559648348	2.80121865866078	0.00509100107626655	0.553170058346979	0.335526026865496	0.0578531248329666	-0.0618895810388699	1.437799326559e-05	0.00820691158869839	0.649768556619004	0.62154609361051	3.56670380329428	0.000361499686244294	-0.508919244575382	-0.128821582137231	0.297245815188172	-0.206377687014521	8.50876694855409e-05	0.322445706945988	0.0170659041176765	0.096405317315907	-2.15206607283983	0.03139215080268	0.571627142893002	-0.0364856926034008	0.0761700472275894	0.0374602200225181	6.33759889156237e-06	0.78012199563716	0.549692831701565	0.765231224535734	2.65356558140559	0.00796462918322555	0.674092990521398	0.327269606243846	0.586255121154489	0.511976914916445	2.30487533116589e-08	0.0100385088303822	3.58135665105399e-07	1.11307575791123e-05	9.16204444633731	5.09232572958604e-20
BC051019	2	blue	0.148677784268193	-0.120016178864578	0.0670677562898449	0.064370497103591	0.283286011847183	0.356893621501214	0.598498670263299	0.607608837732541	0.599186755622658	0.549048353761418	0.110330358326198	0.0730603363939435	-0.0348646101050465	-0.0388057062027	0.486696830348815	0.621663177734558	0.810045297040808	0.786883577156104	0.341811504426122	0.732492751229412	0.035448554959634	0.0851229671473406	0.160019482271638	-0.0207817113710543	0.825846959121012	0.569428354959948	0.272066626628145	0.886094698606954	0.878212131138476	0.37982860987108	-0.0173460015450698	0.0628898629432177	-0.0688007903690347	-0.185901166646276	0.90092471110788	0.630160419244237	0.589059769926964	0.135051991943902	-0.844346405713034	0.398475861557725	-0.105835382184316	-0.0246368396471841	-0.120791150774843	-0.0622381738107221	0.44625518569533	0.850510053444769	0.341720696128336	0.619579598684099	-1.20483149487121	0.228268358899334	-0.252413251608132	0.0620965200162179	0.0465391856816454	-0.0612277550428068	0.0655642683449541	0.634491069118539	0.714981929855775	0.625286872746341	-0.753258051534961	0.451294861128969	-0.226752439010157	-0.0103338012954011	-0.110822757309954	-0.147029056842112	0.0991784824096695	0.936999265580231	0.38331861283712	0.238771625084936	-1.90223674113386	0.0571402115350809	0.133795859152351	-0.037967777919115	-0.0904720422422102	-0.0283009183250561	0.334777805976075	0.771427744580168	0.477102012831739	0.821535922081586	-0.130969738706237	0.895799246181422	-0.460262424779171	-0.214685356366591	-0.0832968949857198	-0.228992703359229	0.000462071645314497	0.0966144366594662	0.512866954318614	0.0643915595030298	-3.89303242657639	9.89989135106237e-05	-0.386148513175501	0.0292080835913926	4.98237211288321e-05	-0.134921983495868	0.00392682103538199	0.823184750044176	0.9996882396043	0.280090358016299	-1.89901233874894	0.057562853694911	-0.415361931256494	-0.0443509598500695	-0.0608923909518201	-0.163475518081915	0.00178848303772509	0.734313661456188	0.632663042972577	0.189672310853844	-2.66421749455213	0.00771676522746318	-0.308314636769067	0.0719469368323765	-0.0154056636224726	-0.0461427393706415	0.0233174250217126	0.584870726765293	0.904612185971582	0.715118213502669	-1.11800335793527	0.263565559218176	-0.411497506767958	-0.0490583462659132	0.0158539978866754	-0.20175245558096	0.00199262888145077	0.709718031602078	0.901849721425621	0.107040312543449	-2.51397260363299	0.011937970720471	-0.427151499783419	-0.132471437345596	-0.107783775636649	-0.17294585396321	0.00127592529631166	0.308808874197633	0.396577723270163	0.164935357304373	-3.28218072986125	0.00103007560942515	0.450786031986623	0.0934207926875343	0.114107502341434	0.162431978038335	0.000624488760654827	0.473921329908509	0.369289236457408	0.192553106389168	3.21774675467533	0.00129201838903074	-0.426472456695257	-0.171378186518231	-0.236251327511992	-0.176874125048148	0.00130141427906179	0.186631416397202	0.0601815937763345	0.155402244118869	-3.97040320205838	7.17511029813958e-05	0.40933104615388	0.0331764816645917	0.0353387598360904	0.0982930219834285	0.00211593669665715	0.799630069708051	0.781607594491112	0.432346271575315	2.22881619572358	0.0258261368950553	-0.35542001939028	-0.201946015666487	-0.193895216708952	-0.162931081142715	0.00835430806709047	0.118583382406558	0.124734890886508	0.191171390050289	-3.5570818337532	0.000374997365479218	0.475858557306874	0.36309526642042	0.147358043631709	0.188485492860603	0.000276064656440525	0.00402678413977525	0.245241002575113	0.129613730873779	4.67489646342795	2.94101956799634e-06	0.361114070721527	-0.0509137851021191	-0.0198628430666637	-0.0262021486176299	0.00730242583619983	0.696776317163966	0.87620153122537	0.834576344582986	0.984748214435619	0.324747763375606	0.41332986309302	0.115444386783109	0.0665213007877883	0.134080113204937	0.00189337764663909	0.375637158961227	0.601488738070582	0.283129799611862	2.83228398814012	0.00462167813719424	0.437991798153168	-0.317548565144541	0.11379305881993	-0.121685586627852	0.000925260094714006	0.0126406175934329	0.370618601972184	0.33039772582516	0.391234359216788	0.69562401327514	-0.40103544877055	0.00104686948067626	0.0344770876266543	-0.100014815268956	0.00265325662321029	0.993611278715083	0.786805638983967	0.424287003505786	-1.79352503655983	0.0728890110058222	-0.433191166277913	-0.197418214049527	-0.0696414253699812	-0.410097414516929	0.00106815823782447	0.127249203827527	0.584505558402453	0.00062681551911916	-4.45814330607256	8.2672626576893e-06	0.334027167587707	0.0598971759894213	0.243322863769094	0.0997896063705588	0.0135677709655074	0.646560247646161	0.0526910176514891	0.425336246425857	2.86078061859145	0.00422599370525552	-0.22391727004079	-0.0839532059633277	-0.0170772257692782	0.00791491595658472	0.103590781547585	0.520050414722309	0.893454051288397	0.94970800157085	-1.18002784070305	0.237989142114178	0.481033023753026	-0.439363864696157	0.258090231236848	0.400489061558729	0.000231421271557266	0.0003962982406009	0.039489069802618	0.000862040586240714	2.81641660328444	0.0048562649106943	-0.360123830750442	0.194000503735793	-0.0432324690895544	0.331712526111154	0.00747660955006987	0.134102151772266	0.734457720901208	0.00651129660248406	0.603935397457862	0.545886593772349	0.414489972059875	0.157027246331965	0.249712391404494	0.0626153491282928	0.00183284096166206	0.226830218379039	0.0465938369873052	0.617454852156017	3.45337105503686	0.000553626909334416	0.531728744621964	0.765142080333716	0.347230259547768	0.662330968563085	3.51020245970555e-05	6.9948438191935e-13	0.00493673696985176	1.38899419490126e-09	10.623866509161	2.30798855266189e-26	0.515330431678249	0.438369829408644	-0.0118527702200418	0.524459576121702	6.67640782738255e-05	0.000409941221232258	0.925938100800793	6.1834276407085e-06	6.14412256860401	8.04067376103289e-10	0.390085120167968	0.15756636465303	0.172410985675698	-0.162525348207878	0.00354622584152543	0.225219154048532	0.17309386475604	0.192294077150463	2.12507031092801	0.0335807464527867	0.227405683217401	0.513045921815513	0.270703877548747	0.569231433475673	0.0981828005765814	2.36025609633013e-05	0.0305011985663373	6.12136378601743e-07	6.69010450266097	2.23011283737398e-11	0.127887333895814	0.0910342954871762	0.132810604648929	0.0484452542863938	0.356748584625707	0.485338337812766	0.295474587908758	0.699290621226915	1.5341535253559	0.124991887937379	0.217349797290746	-0.149822840343374	0.0686361911943049	0.149504928114375	0.114392359922401	0.249130152651484	0.589953366581268	0.230868455633454	1.08978093915225	0.275809652224106	-0.421972139100256	-0.337410734886742	-0.0550284776759269	-0.293848692463066	0.00148218398615535	0.0078322201621655	0.665829516084123	0.016631465092637	-4.39946453245921	1.08518310736078e-05	0.469387594977655	0.0916591110489758	0.0556920516866601	-0.0967032141055065	0.000342862936702307	0.482335274093077	0.662042630192473	0.439863988997931	2.02072751593808	0.0433079798071614	0.0752115440938473	-0.0022158800544296	0.11058312776233	0.0417314438490652	0.588835718835254	0.986477658020395	0.3843543951173	0.739364409550005	0.867358658485395	0.385745526031076	-0.275363676054392	-0.0824919744001391	0.169190228988703	0.262437612866336	0.0438732985837556	0.527365502462599	0.181384899989681	0.033272136900181	0.410790696980215	0.681226015307271	-0.462516960572425	-0.142415362430933	-0.0854188973021017	-0.0687149476293744	0.000429563024291257	0.27356888883537	0.502149792283057	0.583537141295376	-2.96771873645276	0.0030001872771524	-0.438001755775717	-0.142909959025562	0.103555962371179	-0.445091236857928	0.000924982489550141	0.271889057553741	0.415466069943534	0.000180690204266592	-3.75144766240946	0.000175816457759288	0.496177403645443	0.195411381275409	-0.0669221051098121	0.172226466342294	0.000135851457645745	0.131240215201708	0.599294993832881	0.166726750870065	3.15446476692385	0.00160792792154158	0.44810869808694	0.0549837496209159	0.0532690367523356	-0.00554590400891076	0.000678898848574631	0.6738490433328	0.675910406293935	0.964749280111472	2.13818766016052	0.0325015154954169	0.405713494803171	-0.0179498922345825	0.168272313729412	-0.213021906421097	0.00233702856321957	0.890790619809295	0.183799644969949	0.0859236708082729	1.28664511344407	0.198218011818047	-0.327655673872683	-0.181571523669453	-0.240429541001148	-0.12349755520127	0.0155800175391288	0.161377813191261	0.0556583066634256	0.323193041522101	-3.3937608992707	0.000689398552147295	0.383452061901469	-0.317027919831201	0.16225755193898	-0.234246976013059	0.0042078718851725	0.0127950498891486	0.200199072063218	0.0583442495288154	-0.114214730351992	0.909067575189965	0.444595809918606	0.198666987538154	0.0582658096910985	0.231936755300417	0.000756767222740467	0.124812610003854	0.647435044453824	0.060943838655984	3.67112498454444	0.000241485208063966
Tmem9b	2	blue	0.356396817259009	0.235520944021796	-0.0149279231948357	-0.0495814525652895	0.00816502402323477	0.0676667050948548	0.906799725810845	0.692585524681083	2.00855342505597	0.0445845148616998	-0.357068286086093	0.0668066420017862	0.174333108042636	0.267932684136217	0.0202685709362483	0.651878555497907	0.225956560563308	0.0573147054859366	0.617074014257339	0.537185907723768	-0.0345266326657772	-0.0781487656949596	-0.0371037649506412	0.00121153996546691	0.830309079221747	0.60157713577387	0.800184324672894	0.993337583931084	-0.493553557408281	0.621621506961414	-0.129146047060879	-0.177138560318372	-0.0538678339542364	-0.297866008864902	0.351995703920076	0.172032331121203	0.672473060381626	0.0151382674522623	-2.59681209749908	0.00940933816052933	-0.280875572044119	-0.157178384305366	-0.08118965593421	0.181601911713051	0.0396547459227079	0.22637776242862	0.523623425146984	0.144477858366664	-1.23517419715396	0.216765680113754	-0.0232740084909071	-0.189449460972466	-0.150213741207119	-0.220956847018537	0.867331471432231	0.143654593383721	0.236111711936488	0.0746072102434078	-2.31497113905098	0.020614511586271	-0.164114930316603	-0.299102379807735	-0.200186971117345	-0.237526312864287	0.235687338848448	0.0192002950680896	0.112731941640447	0.0548093148573686	-3.54959935840693	0.000385817838804927	-0.162929813819866	0.0770165277756297	-0.0912193390067203	0.143016766769188	0.239133551512878	0.555223152025141	0.473455269161805	0.251971188575867	-0.0804759296520127	0.935858739486848	-0.164456066469111	-0.219432528937277	-0.0975999048741967	-0.210852994588898	0.234701701045624	0.0892918881477819	0.442936028842062	0.0892414950369953	-2.69680027437507	0.00700092465583081	-0.104433119999492	-0.336249219742664	-0.0672252652547068	-0.228226091793436	0.452336611553657	0.00806132831985843	0.5976380437475	0.0653146496229139	-2.91590539271936	0.00354658025834611	-0.163878337893725	-0.341753664585835	-0.07682121677787	-0.202264454074537	0.236372588018393	0.00702515926446115	0.54627606481048	0.103378536858167	-3.08719930865224	0.00202052073708206	-0.058494120240216	-0.329289680512873	-0.189330261177495	-0.217372200737111	0.674379895173449	0.0101963958592402	0.13724009761836	0.0819696110749616	-3.1386038752937	0.00169754756551188	-0.0804145806025216	-0.266568888031902	-0.108830668885065	-0.236475537007582	0.563240811086243	0.0395121141599925	0.395856445281599	0.0578901661596737	-2.71402916204063	0.00664703145573878	-0.946374677729984	-0.830900818797631	-0.934681220563227	-0.775392139617552	3.53476356415727e-27	1.17699105240422e-16	1.52554521450336e-29	2.12023947790458e-14	-21.8542547278576	7.08177870377232e-106	0.889654766346055	0.763323775331944	0.926057673256633	0.685885483660036	2.44383386672186e-19	8.53807503400696e-13	6.26137205853564e-28	2.08493446883105e-10	18.7550734609353	1.75974402781327e-78	-0.889578704928502	-0.563737104645347	-0.853508230273491	-0.570122599728802	2.4856117918826e-19	2.23789729343375e-06	3.29860838129765e-19	5.82550860380897e-07	-15.1575620095164	6.75298579046941e-52	0.906493676719003	0.846588015711074	0.919814848020588	0.441659565919675	4.08077441089021e-21	8.41384759418902e-18	7.03102658608615e-27	0.000205365181893179	18.3613925287234	2.67654867297054e-75	-0.486345116670796	0.331152877243361	0.779756079264228	-0.212528647523787	0.000192523020900905	0.00913704861999729	3.15469945972497e-14	0.0866695353570143	2.65604009526059	0.00790642132488392	0.860067465356989	0.197049004975437	0.885995415984069	0.668431645689069	8.05681380222009e-17	0.127976462313965	2.29653520044877e-22	8.63967272315091e-10	14.1861383337543	1.11639343497147e-45	0.904340308474838	0.850790377672835	0.942712321350618	0.230110440356514	7.17887746871153e-21	3.94656940091107e-18	2.94665567106796e-31	0.0630645417083183	18.1013255869537	3.11090052214083e-73	0.481293264134299	-0.306727529953543	-0.710776399047865	0.290956230647358	0.000229360297310205	0.0162023244557239	4.71063704990167e-11	0.0177832075786417	-1.62605342125333	0.10393829152627	0.87547390458286	0.633276317973914	0.869954092558727	0.675003916147484	4.7298276705314e-18	4.32784482648297e-08	1.06193710092507e-20	5.11575359468628e-10	16.2848203158777	1.26500170167707e-59	-0.789066499110553	-0.603222140883052	-0.862545344948464	-0.147329864631763	1.36791846620799e-12	2.67285596509668e-07	5.27425474729694e-20	0.237801601703453	-12.2599957928342	1.48507601806963e-34	-0.916906354307101	-0.672672934907057	-0.92672707887434	-0.204683781780421	2.15973726483839e-22	2.89217650484792e-09	4.77097891665282e-28	0.0992311427204535	-16.0566768955041	5.13326032065285e-58	0.600278136111048	-0.0781184322938128	-0.346959747827841	0.328936152458215	1.60321500969646e-06	0.549561112751266	0.00497271339686616	0.00700260795341571	2.14152290652116	0.0322318932694286	0.158175593555347	-0.165732524638608	-0.052391180533595	-0.248177716971077	0.25330441886805	0.201785034387025	0.680961586920168	0.044512104046158	-1.2876275632283	0.197875639796117	0.550966881783717	0.5486190931105	0.357157632010116	0.295382014077662	1.58039047314952e-05	4.70497481031362e-06	0.0037655690180255	0.0160472807314461	7.29072057086568	3.08301609624269e-13	-0.903263548264976	-0.714364143015228	-0.90254617275875	-0.432721895011815	9.47447537340544e-21	1.01550030367149e-10	2.28638525390524e-24	0.000284827576645125	-16.514883176058	2.86715633212691e-61	0.801965211141579	0.211516736526063	0.3163672182597	0.506303060416821	3.1479130228595e-13	0.101756862455764	0.010870425512865	1.44305661307089e-05	8.32643403107368	8.33139351134709e-17	0.76499858154546	-0.0563660583960301	0.209792830104058	0.171430883162851	1.64378453651651e-11	0.666127508690788	0.0961450888446772	0.168724465602535	4.9492186241205	7.45120129129583e-07	0.841247649241064	0.140322733361948	0.7754364651745	0.0365952967026437	1.67998455987108e-15	0.280752597666099	5.37069199200516e-14	0.770501570633541	9.17744347878815	4.414470472473e-20	0.768650677786093	0.209194885597629	0.0664779461794435	0.543941572605463	1.14916157415745e-11	0.105657967092272	0.60172624494145	2.35483852767727e-06	7.18344625528309	6.79757647848917e-13	0.147701684728765	-0.123578932533264	-0.000771139164664765	-0.152254940413231	0.286494210980032	0.342692597269617	0.995174803847875	0.222305089216888	-0.557410522421317	0.577246977821164	0.408985799356123	-0.129295039910844	-0.307650398401917	0.261781511858827	0.00213620215490493	0.320655461743106	0.013398627520735	0.0337314018064091	0.887180185979171	0.374981898272828	0.707027978853746	0.117716399973305	0.254826554601501	0.237090974151317	2.29315829231525e-09	0.366249423160081	0.0421420359400605	0.0552682956784309	5.62408845280448	1.86490081287085e-08	-0.844021377292021	-0.212305916798251	-0.367814714030601	-0.328249685809179	1.10131849030655e-15	0.100456656287702	0.00278883354240893	0.00712898557527207	-8.16352395252699	3.25389392883947e-16	0.844498381806417	0.22598857796638	0.896644139975098	0.398202563261678	1.02333068951558e-15	0.0799035514412079	1.29325171782869e-23	0.000928661933320069	12.7557093766019	2.89725282464155e-37	0.0234598760396223	0.319091181299604	0.0215203330921773	-0.220937442817802	0.866281620693967	0.0121924516831685	0.865962628311397	0.0746333563372902	0.54060181857045	0.588782064135335	-0.752567618907329	-0.257498890787791	-0.222903678946177	-0.503550569247091	5.30588641348114e-11	0.0451292263568801	0.0766552435981638	1.63404664764698e-05	-7.64976973641964	2.01339517077082e-14	-0.547970872683001	-0.279019781587635	-0.24030433746296	-0.526048407390176	1.79533097088441e-05	0.0294374375976232	0.0557897149156759	5.72801489203306e-06	-6.62352516016459	3.5073219453051e-11	-0.753859162997179	-0.0173968668681184	-0.127885585784215	0.0163295395682134	4.71284036388943e-11	0.894135680521789	0.31390446923137	0.896459048469862	-4.04781123791458	5.16988122879953e-05	0.706868057890792	0.00439155664144131	0.152466607625802	0.473554655185972	2.32075678930703e-09	0.973204315892132	0.229077080521332	5.92101209540031e-05	5.85653258304088	4.72630895991545e-09	0.744748237205241	0.0695793429344585	0.0530627972371807	0.449217601759904	1.07112077423259e-10	0.594147046087631	0.677095839238981	0.000154633732707818	5.87678289370534	4.18316249177675e-09	0.73272088791296	0.174584785471529	0.174378461792652	0.354891719902331	3.00785194162946e-10	0.178398375322214	0.168167043065118	0.00345691614196803	6.22484626242181	4.82028439355487e-10	-0.631325147953712	0.141571708190344	0.305310400846114	-0.333546086077825	3.0829761461118e-07	0.276450168232694	0.0141580478828194	0.00620366749874908	-2.27941043621397	0.0226426785253486	0.788151014680095	0.474199276003803	0.19151878121214	0.496005263461702	1.51236922559345e-12	0.000113107956404297	0.129513124229301	2.28493814518587e-05	8.76456386757935	1.87501101726409e-18	0.847155242259333	0.22126904246998	0.784192145629347	0.504337687895092	6.76674261285333e-16	0.0865787701186086	1.80381775078326e-14	1.57715832095326e-05	11.7351274400122	8.41994065665274e-32
4930431P19Rik	9	magenta	0.0440223641728143	-0.132087324981761	-0.0871959763141108	-0.0603010672218803	0.751941171010275	0.310226264375997	0.493264435623785	0.630540560578062	-0.93710715944369	0.348703439067064	0.0361431587087798	0.322686386269283	-0.166104531958363	-0.0785995310060449	0.820237340793507	0.0252916374251702	0.248968164567744	0.583522538718928	0.392722349445751	0.694524561769758	0.0405034487586396	0.024893317276217	0.242778774695204	0.2119122813114	0.801480689640673	0.86808599683525	0.0927957710804351	0.139572933609839	1.80459117483635	0.071138680088503	-0.297022502045988	-0.112222582433961	0.0648314354287819	0.138818481971918	0.02917808870182	0.389194884261233	0.610776576051072	0.266305338753312	-0.72254249218067	0.469961010347182	0.0450393633763424	0.109120207133782	-0.188419967315973	-0.0817479027486656	0.746399736927202	0.402520299225501	0.135950511843133	0.514060992385045	-0.495242427722971	0.620429004840161	0.0942463674210435	-0.0951949564021071	0.357645993533335	0.352892250818245	0.497852539756157	0.465527865196122	0.00371492057650886	0.00365775640425543	2.92224630535285	0.00347516601567887	0.160301267551725	0.105548733371665	0.19633551278822	0.20690990688013	0.246899816489078	0.418185817152707	0.119969044596554	0.0955305515280368	2.61279144570859	0.00898060852970936	-0.0856279508148947	-0.0279033566552393	-0.0386957260510672	-0.0341127599974916	0.538129917355493	0.830964163800622	0.761449237017004	0.785685519801304	-0.705611908608377	0.480429516491782	0.0680352526953056	-0.0577776875056668	0.31375338877095	0.100128614217974	0.62496656025294	0.658277621595585	0.0115810605363053	0.423757379319491	1.7037562207949	0.0884266400027551	0.0576330020606617	-0.189165410901738	0.344403275521406	0.215280998182395	0.678911478782136	0.144267233095018	0.00532429454888293	0.0825721485571886	1.7611777252668	0.0782083269074214	0.135999948490948	-0.0608483847026541	0.28174472456541	0.147977405528765	0.326803616285924	0.641329008687602	0.0241059093025117	0.235722687975642	1.99578071099924	0.0459577972744809	0.0479863462774799	-0.0916823268758565	0.358289299611603	0.306129046394044	0.730414844792437	0.485991443094189	0.0039356571195408	0.0131360808719245	2.54231981011575	0.011011936400194	0.0689158270846167	-0.0944013369454033	0.307906476976085	0.180901865532465	0.620483334543474	0.473095232287497	0.0140901887115351	0.149272303335037	1.85698359827431	0.0633134876216172	-0.201920258882852	-0.035928182040388	0.317092414951911	-0.105820780463025	0.143135178816471	0.783399490609228	0.0106800906863416	0.397751253880887	-0.00813956835179175	0.993505635791975	0.240485914052312	0.0153292703075111	-0.296359943298817	0.118523423183269	0.0798322105272574	0.90665765715907	0.0174144753280052	0.343212039861165	0.216764861123796	0.828391597617012	-0.228123254163298	0.0724570490992095	0.290081173727195	0.0654902840697091	0.0970980233113798	0.578942207976298	0.0200639709348183	0.601363037798853	0.879666491486014	0.379040006946444	0.178809989122466	0.0426306095852497	-0.315850346409519	0.189455572237861	0.195772840954975	0.744260995351773	0.0110078720628534	0.127615794091973	0.295107733258884	0.767911582382266	-0.35472238778316	0.218878749436911	-0.284995504515207	0.0751840162563222	0.00849181676483836	0.0901229566934128	0.0224546009353704	0.548521105573382	-1.33529714893604	0.181779111397555	0.261332484077123	-0.217169846322957	-0.17320380156918	0.107272141429757	0.0562911177737734	0.0927258201554813	0.171096037797529	0.391273882678758	-0.141033199591738	0.887843714976433	0.101885504916797	0.181518290445752	-0.276563301443174	0.221269242306827	0.463500701043444	0.161502808497044	0.0269498259133088	0.0741872794689721	0.855600166611579	0.392218977767807	0.336405068318116	-0.141855727847858	0.406878564051674	0.0449068919471901	0.0128761341946221	0.275477931637786	0.000848435071167902	0.720316792784552	2.59355840699894	0.00949884035103677	0.226583059194685	0.361878526705675	-0.375002834594768	0.134501000313576	0.099437925640341	0.00416079740824643	0.00226451413381482	0.281607535841395	1.27632893965352	0.20183926420789	-0.154411322843904	-0.0817373765457473	0.297438993089099	-0.148470460186978	0.264919561207408	0.531163021375142	0.0169906910663635	0.234148191517767	-0.266642230386891	0.789744637260762	-0.220399643636596	0.0351675880267627	0.215412722964243	-0.0464579842996981	0.109273910103644	0.787876908830323	0.0873639946171622	0.711073140838745	0.00281191083637028	0.997756422713908	0.277178979501042	-0.0244041166906337	0.146235668634865	0.0743785536731463	0.0424451200682132	0.851906167511558	0.24889435347961	0.552825164205232	1.81043340283289	0.0702286032410595	-0.0399288668231466	-0.117206633348254	0.398366134623699	0.188937963854446	0.774369013285216	0.368343221018628	0.00111333938005548	0.128678909156861	1.82893683524772	0.0674090712721329	0.220362402438528	0.223301644130421	-0.519248598782362	-0.206114553280984	0.109335332073971	0.0836520321992047	1.1011615598481e-05	0.0968401136020614	-1.42136000738319	0.155212126664262	-0.196748543625515	-0.207376236827724	0.342865460778367	-0.199849173675869	0.153882491020693	0.108793543550153	0.0055461737600286	0.107651946611337	-0.930391659137421	0.352168335559625	0.259907654775924	-0.0351062615092552	-0.129086093093843	0.112651779292977	0.0576969016032504	0.788238221850012	0.309345502574609	0.367815690338591	0.765690891212326	0.44386024819695	0.295307557672115	-0.223650216123248	0.0246053710628097	-0.142290306584571	0.0301675368017959	0.0831580586547978	0.846964821317212	0.254413181573929	-0.252445579903527	0.800696673001197	0.209563982222726	-0.22774370594554	-0.00691589977096556	-0.0851907314350194	0.128288822548222	0.0775276972984603	0.956746047352088	0.496436618230264	-0.492140722658664	0.622619865888955	0.250634892094372	-0.145366086990491	-0.400960048360891	0.168595063173577	0.0675517651393252	0.263649207912705	0.00102564250261904	0.175987883624395	-0.630454127745767	0.528397506417809	0.160959386251887	-0.130684928639862	0.162373802727689	-0.178936942034366	0.244939446915676	0.315436633904573	0.199872547986887	0.150562784304458	0.00208468060783173	0.998336666733584	0.299042358890491	-0.144483574336284	0.328247046774998	0.353045102565827	0.0280476313232581	0.266590330929695	0.00809627310219625	0.00364204522541349	3.37103479689972	0.000748863982250885	0.215873866726677	-0.0831153924825186	0.257208248184582	0.205513644769079	0.116934203051364	0.524238358883519	0.0401919941213091	0.097838781645669	2.34065726097374	0.0192498295216929	-0.271918160500929	0.299640770942693	-0.264888540390505	0.129106591575585	0.0466923368521633	0.0189741292091176	0.0344054700150088	0.301529833128836	-0.367509079483726	0.713239320516677	0.21880445512183	-0.0967646792571461	-0.254050798199831	0.0835129358479696	0.111928674768891	0.458169232639133	0.0427938090753064	0.504986009328305	-0.258682642373219	0.795880113203214	-0.0168335548630254	-0.143980861459332	-0.00387144842950417	0.0810588440580565	0.903837646746283	0.268275501810165	0.975778937836353	0.517626153001004	-0.307831980545565	0.758210185482426	-0.19132148148079	-0.019723572452505	0.082703208001451	-0.152328804742574	0.165788712162151	0.880075290869043	0.515886042158076	0.222078184965774	-1.06193210715869	0.288266507951153	-0.228232513638279	-0.0494785168020587	0.393804986477284	0.0687685838010649	0.0969336711862967	0.704927696149847	0.00128408309598652	0.583242684516107	0.886628664457578	0.37527885599426	-0.340405339495959	0.0548304676256394	-0.444274061032121	0.0315388397374623	0.0117808649026141	0.674707355838204	0.000235448803608389	0.801512825647627	-2.82145281859122	0.00478066692157536	0.250046928666835	-0.331868746230681	-0.147959590901569	-0.116260126571911	0.0682193573624907	0.00897878655420993	0.243298136849663	0.352571500959857	-1.45761010057258	0.144948043967541	0.291373576166694	0.0471846508098993	0.394556470216407	0.053580481658806	0.032543373837694	0.718023812786802	0.00125442275127726	0.669175308569512	3.12024349571107	0.00180701599464081	0.194331071340696	-0.0866891771125187	-0.462130298480689	0.135593693331538	0.159105675925288	0.506492295278838	0.0001209430269519	0.277680836195261	-1.04690951872462	0.29514131128533	-0.306577388421059	0.213445415475204	0.25126974356108	0.0316529766021279	0.0241485433979798	0.0986020948407604	0.0451990691332675	0.800809247073713	0.827996544252238	0.407672456981393	0.224266741732673	0.34362220945916	-0.465551207391193	0.144982475661566	0.103038865156808	0.0067009421823182	0.000106001447998851	0.245443656458401	0.796573345347268	0.425698862813841	0.276192046319203	-0.314743277722798	-0.248020265873022	0.0970098796271832	0.0432167727109867	0.0134920940333157	0.0481491663323671	0.438408187285831	-0.83688093848031	0.402659495830532
Nrip3	3	brown	-0.255525694539122	0.155792940410792	-0.217370086288791	0.0306783181667068	0.0621986411120229	0.230548839481715	0.0844583645302033	0.806822397060052	-1.08584946272587	0.277545598807931	0.153407328408268	-0.144822917747013	0.229801885388658	0.0111065761862472	0.332072845500718	0.326048420110214	0.108402993187142	0.938342890677666	0.843787113793021	0.39878837761504	0.0346944881921768	0.0484186960871453	0.0102552538195719	0.146161587633673	0.829496259568371	0.746549017119213	0.944245100513605	0.311141329266021	0.816030861356922	0.414482485058264	-0.0595478806212404	-0.306234625062081	0.206095502944786	-0.215645563702746	0.668850119429103	0.0163832047972015	0.102288047001347	0.0820411195886303	-1.48320728235886	0.13801934697895	0.213129002179819	-0.00397804677593964	0.104822929490223	0.14413572158956	0.121775591518294	0.975726604985288	0.409752040219387	0.248241132779966	1.75992841265433	0.0784199451689954	-0.0449506952301667	0.0427590690609233	0.0275946330628329	-0.15107382778172	0.746882370965082	0.74351676163092	0.828639101030295	0.225955387616639	-0.49815069767973	0.618377829363652	0.0266162592982109	0.228180778151843	0.0523841911412331	-0.0303371226921751	0.848489561136639	0.0769448553229673	0.681001860275878	0.808930057003761	1.07307680247168	0.283236658179969	0.174131490675207	-0.0820690162640529	-0.0941273122709778	0.113321058109167	0.207920024881642	0.529492379167871	0.459408022872741	0.364958331501226	0.401960953463057	0.687712762791783	0.0438130649124487	0.210639594873247	0.0833136570318367	-0.122711940077418	0.753083155056766	0.103217263852962	0.512781844526821	0.326304405892276	0.814775896617538	0.415200600289383	0.0102285509225325	0.0543516321335285	0.0191894660382106	-0.089646867174681	0.941481997210632	0.677391279094896	0.88036709847036	0.474100948011886	-0.0381662842505542	0.969555102570018	0.0309530589645589	0.181509186125071	0.0496024688460456	-0.146726298091484	0.824167115143112	0.161524193204658	0.69709972067038	0.239750688820998	0.420821505330867	0.673885426818804	-0.029138478302939	0.00316751662641864	0.0739826932484661	-0.101420453190314	0.834325424684174	0.980837135530963	0.56444553911216	0.421461586059741	-0.207476516502488	0.835637730772443	0.00241246228465606	0.127131901044705	-0.000882394028648116	-0.0424338000433543	0.98618682934351	0.333054794691375	0.994523735720592	0.737153385301233	0.323484860696254	0.746328071155712	0.58483762070636	-0.0571816445706951	0.190222684796151	-0.00495403463712208	3.41789675335758e-06	0.661587725663864	0.13217691638184	0.968509281891984	2.93341505748605	0.003352553767272	-0.64561215293665	-0.0493988487103397	-0.166411745874727	-0.122520258394556	1.35586624180014e-07	0.705381137043447	0.188765292394707	0.327066419997611	-4.11186238764358	3.92480224371229e-05	0.58512647524787	0.190897484837705	0.27727610319876	0.125430256134064	3.37103520613563e-06	0.140561674132663	0.0265425775758175	0.315619397729972	4.78414052137661	1.71720522453963e-06	-0.587199433653914	0.129670129646304	-0.096798168921642	-0.119018505852595	3.05186925085785e-06	0.319241669230834	0.446709480424918	0.341185566644351	-2.78771507519221	0.00530812064637185	0.530121819098512	0.452806327565882	0.143341635321552	0.182682171179472	3.74398293308822e-05	0.000248184159205017	0.258485128185644	0.142064414937631	5.3107466370845	1.09177022806101e-07	-0.659153661872137	-0.526322289479181	-0.0889147856340376	-0.163748508116272	5.97748180397608e-08	1.32058352651413e-05	0.484749238364586	0.188923838152305	-6.11196443907244	9.84121165745588e-10	-0.530955730552176	0.289316562890199	-0.0223171006722585	0.0816603094418074	3.62093026204753e-05	0.0237289537864765	0.861048405653457	0.514513503564152	-0.749300606258302	0.453676042485975	-0.664498205779938	-0.37054518815202	0.17115211088535	-0.237985215802821	4.27695685197259e-08	0.00328637435364275	0.176300986088331	0.0543288546333854	-4.67163733468082	2.98808207139098e-06	-0.685870596206857	0.691556732583122	-0.324347706026087	-0.0845737105195502	1.04525331325116e-08	6.80006854567761e-10	0.00892949304464795	0.499571927834899	-1.42491092464102	0.154182951303125	0.481143071536818	-0.215757210177067	0.084490896723739	-0.0698297873932379	0.00023054769859513	0.0949215137257032	0.506822386456036	0.577430750247438	1.10280643276118	0.2701112339797	0.462873113840462	0.0487381444755026	-0.00126734921530989	-0.157859979696452	0.000424621526565095	0.709145534107488	0.99206998297885	0.205544730761463	1.35181931776463	0.17643312279157	-0.588468885879721	-0.162942297296566	-0.211287725764979	-0.200106808469192	2.87054624724087e-06	0.209588715270641	0.0937447275609158	0.107189704015251	-4.7222599865745	2.33238260635547e-06	-0.0651448216750541	0.287476035360109	0.112384239509929	0.0528762949363342	0.639776708864243	0.0246744982324418	0.376610143325257	0.673275671725347	1.55691110087701	0.119491593486401	-0.365550759481463	0.340045546588121	-0.311782450875149	-0.0591233681884739	0.00656468365261638	0.00733346265376258	0.0121431738181579	0.637243688668934	-1.52833872503792	0.126428459822608	0.672728489584443	-0.36598619673003	0.25149388575093	0.445051461937035	2.52018259781402e-08	0.00372356770688717	0.0450011831925172	0.000180959892872607	4.39303606942279	1.11778573195987e-05	-0.666250994280928	-0.243708535314435	-0.360304965939077	-0.237638970401905	3.82661778803834e-08	0.0583986964120158	0.00344961076938548	0.0546910459787095	-6.30822168991403	2.82259727529543e-10	-0.502766802859123	-0.555227521745429	-0.140167865650377	0.152821347432514	0.000106901427003551	3.41535136645873e-06	0.269286760208319	0.220569280241282	-4.33710592633776	1.44371058441818e-05	-0.480144589625439	-0.474945337252823	0.321109768596277	0.413557336978161	0.00023858494457318	0.000109946305332776	0.00967719642222107	0.000557559009783905	-0.799592514363436	0.42394692593937	-0.682469010378638	-0.323881528544425	-0.756337971925557	0.0203702881507386	1.31836154658486e-08	0.0108870624730059	4.9386784131873e-13	0.871035072424907	-8.10307088315951	5.35889939175483e-16	0.106820547415511	-0.376548598088717	-0.0431497710562272	0.296052513656928	0.442009830380461	0.00278039871457447	0.734946995122393	0.0157974126862709	-0.0836044971384475	0.933370891258159	-0.380285371377547	-0.357641403883313	-0.0979241849410054	-0.246682680427867	0.0045604242761857	0.00465875725885157	0.441414836553861	0.0458531618799292	-4.27497620542659	1.91157709235501e-05	-0.554234422198854	0.338498556955232	0.0286560161269932	-0.0802274557727564	1.37326565328907e-05	0.00762282217268278	0.822153571331061	0.521944287230791	-1.10691738705219	0.268329647813794	0.522249338767367	0.631746897383644	-0.483180473718183	0.353422886368285	5.11077443733657e-05	4.77047761519525e-08	5.2526859187895e-05	0.00360347066563027	4.34986923085137	1.36218740249214e-05	-0.758037780467021	-0.406398546099818	-0.0893143177247726	-0.597641151058862	3.19565553192981e-11	0.00115444620130593	0.482781097792333	1.1709407974207e-07	-8.34206224133386	7.30060075649181e-17	0.202129923071851	0.194960724113423	0.10366398893641	-0.321251670126515	0.142711587121243	0.13214930389857	0.414977086309069	0.00853577471725006	0.57486389303283	0.565383351087725	0.641313531206511	0.179755879012916	-0.0587168999212547	0.286208056461889	1.74378337861148e-07	0.165681388306475	0.64488823260152	0.0198217796451515	4.38590573804951	1.15504136334817e-05	0.444267690589212	0.362189357627383	0.157578982933594	0.18462932345697	0.00076443638885533	0.00412619248962717	0.213657007727444	0.137790757953613	4.55159227347819	5.32414379366177e-06	0.4311768043152	-0.0143252704389602	-0.749025408253662	-0.0752124325325069	0.00113380267575151	0.912746532876339	1.09531130126734e-12	0.548369556315048	-2.51482248390863	0.0119092331083728	-0.529087844626139	-0.251264626850207	0.0640641990350783	0.260392675298909	3.90190397711034e-05	0.0507837961585838	0.615013837549539	0.0347210503712046	-1.7906568257673	0.0733483819999979	-0.678478628003196	-0.139969979776954	0.401841426071689	-0.324348008539466	1.72424975279248e-08	0.281975731141596	0.000997295141847014	0.00788594341105861	-3.18979575427104	0.00142373376244404	-0.778420039796637	-0.263513332689789	-0.822292549847989	-0.397187227890777	4.26810104387225e-12	0.0401746273251398	8.05024792683013e-17	0.00095971138196017	-11.0544551171302	2.08599621234719e-28	0.530383192889299	0.428533820622804	0.651888651892512	0.0677343777164225	3.70500608150229e-05	0.000569879446327684	5.39178071217478e-09	0.588932242562297	7.22569431858115	4.98548029946904e-13	-0.680475071894731	0.731061046022203	-0.787554534483523	-0.00258059192439897	1.50836813366562e-08	2.23727041128789e-11	1.17046704329775e-14	0.983593229483535	-3.62008863533988	0.000294502115389144	-0.640510578792954	-0.16267975653201	-0.103205334680495	-0.148231838275942	1.82690789504796e-07	0.210333795388279	0.417055476786793	0.234909284107127	-4.37223833209727	1.22979168414676e-05
Scube2	3	brown	-0.266789561045626	-0.0256167436813125	0.0881334204199968	0.113116618868745	0.0511609053810071	0.844636627346451	0.488610557220866	0.365829706463795	-0.281881738965797	0.778034192190033	-0.0329939347206582	-0.144834981895551	-0.375588937152687	-0.226998807359943	0.835675182813956	0.326007690092385	0.00719182954972225	0.109178501853236	-2.7756145395351	0.00550974880504192	0.282406127401528	0.298320347248089	0.0499412256709969	0.427986390187959	0.0736192001292682	0.0416755637600036	0.733271755145203	0.00193228242647804	3.69433073035938	0.000220466698586629	0.16316596810237	-0.031784834246105	0.0296667690757416	-0.0391508816330028	0.238444098134819	0.807871228873007	0.815988409320251	0.754960093822606	0.431644856583713	0.665999551350093	-0.0148099570640706	-0.0401413102735419	-0.0602298561793835	-0.0206115134523563	0.915352441549024	0.758728015934989	0.636376001087096	0.869521154247196	-0.52752074855583	0.597832011774259	0.328290873528231	0.301867966234613	0.250127532043752	0.173121486692854	0.0153685892405833	0.0180624890848977	0.0462186264987394	0.164500159588246	4.131422918337	3.6052458723053e-05	0.260921093465751	0.363960687996984	0.150433473016344	0.246149478810176	0.0566941367511122	0.00393380269319337	0.235419107474946	0.0463394131424715	4.03001863892062	5.57724302788642e-05	0.140350987833766	-0.122014625294131	-0.0625886236102773	0.0153987399398788	0.311416841698256	0.348883967646673	0.623198309481576	0.902331239748167	-0.146681610648976	0.883383334166386	0.349885864548524	0.240674830120862	0.158423309407474	0.202924039765777	0.00950029133088826	0.0617049893920193	0.211182377727911	0.102234714024854	3.71211303691779	0.000205536152040283	0.322698489763382	0.278436176675667	0.149514521654699	0.248682646578496	0.0173170130259628	0.029792780766332	0.238325033680974	0.0440665435242282	3.91408860677595	9.07463103353935e-05	0.266081259149961	0.323961643809275	0.0655189200066775	0.0878683411355263	0.0518044945446218	0.0108663022397067	0.60699053293306	0.482950283962505	2.88441390451774	0.00392142968673586	0.235239057016003	0.339967425020197	0.272789311673558	0.159477797682547	0.0868378252926651	0.00786881411907273	0.0305376555639797	0.204461510366373	3.94385983700898	8.01805323978737e-05	0.348995638521817	0.31581565993493	0.206385161122303	0.275953385524928	0.00969679729801452	0.0139672408479627	0.104620983299247	0.0260788178528536	4.50065385324616	6.77447492924483e-06	0.535549574586297	0.267896861740568	0.611557772973762	0.287797597804381	3.00730707556997e-05	0.0368541211681312	7.9539124989314e-08	0.019118212417489	7.19580916318858	6.20914231732954e-13	-0.539568812860133	-0.314121554234784	-0.566740947722767	-0.310093243408373	2.55066296644903e-05	0.0136873474697785	1.05039880258649e-06	0.0112809929155266	-7.23767540588866	4.56440232675627e-13	0.55213659751525	0.253719785010036	0.555491029076135	0.254828032375732	1.50313398681306e-05	0.048491555503169	1.8941409599237e-06	0.0389322976655652	6.74483058013227	1.53205686782822e-11	-0.480995586196948	-0.352772188498111	-0.583813998350604	-0.234879589609429	0.000231719142019373	0.00529529003340936	4.11319709336152e-07	0.0576483037046987	-6.89418670459074	5.41738356995074e-12	0.3684189603028	-0.0259591045617954	-0.526820852045051	0.108197518466833	0.00612314963731304	0.842586522711571	7.7510652722752e-06	0.387176803208721	-0.577389048003301	0.563676670938771	-0.572328963235752	-0.278209398161211	-0.479862172717414	-0.327116927934658	6.13719434503337e-06	0.0299318267496315	6.01252502707635e-05	0.00734189792110814	-6.8612171693772	6.8276273661455e-12	-0.447582137290809	-0.266746421140488	-0.571255015784503	-0.0720956361388671	0.000690090078311423	0.0377027172134415	8.23997559737373e-07	0.565111255486778	-5.63205591200065	1.78073928299656e-08	-0.416686897320959	0.0292152277644117	0.57216423008497	-0.183919601329947	0.00172291203209372	0.823142198875516	7.84332680686453e-07	0.139337122075857	0.330336590747556	0.741145647823448	-0.505498382077949	0.194486111247472	-0.566084067470172	-0.531541543007934	9.665201780505e-05	0.133111847542679	1.08784225182605e-06	4.38359574852823e-06	-6.14621032264883	7.93560449594506e-10	0.31058645077139	0.21399198030368	0.541352948528946	-0.0657266062560361	0.0222670485991067	0.0977220518915308	3.85675594412056e-06	0.600048535316211	4.11563964182599	3.86107149155247e-05	0.46837970534602	0.225181857823286	0.540763210056188	-0.325011771610694	0.000354496381577282	0.0810147430004802	3.97008952362162e-06	0.00775241013729824	3.74534432330401	0.000180146528755187	-0.454739415435496	0.068644641636359	0.183983685667343	-0.232298635126425	0.000551326992895949	0.5991236863173	0.145581854963235	0.0605305524659735	-1.71883039825328	0.0856452586648697	0.172005997688818	0.437067883544153	0.216763136249483	0.410086389623882	0.213610353998415	0.00042845641635924	0.0853510806924322	0.000627048163791977	5.03611161398396	4.75083607465057e-07	-0.420614087352121	-0.210360062446361	-0.320813745625301	-0.05885614932232	0.00154097984913611	0.103686068206408	0.00974819426768689	0.63876868964882	-3.98197580588804	6.8344738295628e-05	0.508716444169371	0.244523128788846	0.603085250568402	0.650527430635213	8.57361670222923e-05	0.0575357644859285	1.33570378349707e-07	3.37656348630051e-09	8.83403684071896	1.00964375626287e-18	-0.543394425340445	-0.123895595969208	-0.278471875031469	-0.371220922037589	2.17630539376763e-05	0.34144765584974	0.0258710402472018	0.00215030696900446	-5.35935714188525	8.35186059153195e-08	-0.498816416759465	-0.0921468553279867	-0.20678613869342	0.261680594733544	0.000123490957050471	0.479997876621137	0.101118022397088	0.0338025103459296	-2.08415171026353	0.0371463696584746	-0.547412766178402	-0.162566297186872	-0.346223936682614	0.515477304278569	1.83824033819159e-05	0.210656365657097	0.00507174452406975	9.46124362755567e-06	-1.98738953630472	0.0468792463369151	-0.521347170398953	-0.139857963416497	-0.231793741041622	-0.419366000536851	5.29373800889508e-05	0.282364870820809	0.0653304522078573	0.000456763512078423	-5.34251941293372	9.16635511172854e-08	-0.200268576498622	-0.106839794063278	-0.0571047697391456	0.379760874628541	0.146504932703519	0.412482909828065	0.654008652830402	0.00166106624439937	0.230184786801487	0.817948182858983	-0.270285266969101	-0.0439583928974596	0.301695561989401	-0.1873842303433	0.0480790924316283	0.736579790104215	0.0154039639285381	0.131910485099649	-0.700870151622023	0.483384053447062	-0.254779339301556	0.364136910093057	0.0235625316534068	0.137944725048799	0.0629927812597974	0.00391510375303108	0.853377532686911	0.269356128111291	1.17453667204615	0.240180132077407	0.555626425053191	0.425144664977787	0.0609930195722239	0.148339976262376	1.29290983324951e-05	0.000636921605459292	0.632099889252095	0.234564162739042	4.84046652755116	1.29534673853373e-06	-0.56510953403052	-0.555636698587393	-0.512073551380663	-0.717360211985094	8.51139511684482e-06	3.34751951530389e-06	1.52409849715512e-05	1.23151849215382e-11	-10.5500387109163	5.07761704119092e-26	0.198390385918645	-0.0799576951527051	-0.210503047851833	-0.122596189975509	0.15040799535492	0.54017246299164	0.0949987740062324	0.326764425665933	-0.917013501809189	0.359135565021625	0.464009677490281	0.165945003189646	0.0356014656420934	0.47656273642769	0.000409194642918068	0.201199350643937	0.780024699434043	5.23178739396263e-05	4.66906679175828	3.02571004936039e-06	0.5394097820945	0.4389291946586	0.289918748532739	0.491442458009583	2.56744117968199e-05	0.000402212354822279	0.0201368294668292	2.78788601373937e-05	7.31079988758294	2.65556768715337e-13	0.39140735963867	-0.263463352539085	-0.170186813833335	-0.474041639080784	0.00342590769848259	0.0402138667951182	0.178789298776994	5.80402024131491e-05	-2.28322589503408	0.0224170655314329	-0.528992498137328	-0.00218691819092419	-0.102386859306416	-0.0566260801225437	3.91677113041746e-05	0.986654380763119	0.420779234098191	0.651553254932074	-2.76241166372633	0.0057376085403756	-0.51389623535619	-0.0558166434883999	0.20035300008297	-0.443842202345334	7.05159172984048e-05	0.669192452185289	0.112427685778047	0.000189337581378495	-3.3709950252736	0.000748972102811686	-0.502594054430433	-0.457389160581853	-0.293309640631054	-0.678289969566373	0.000107581919094133	0.000210640889072445	0.018661671766062	3.91682356663332e-10	-8.38376320068134	5.12618688003525e-17	0.43325305448607	0.0788186766666251	-0.046484062188167	0.13773262011422	0.00106619658639112	0.545977441804686	0.715305155128167	0.270100226785624	2.34724818491835	0.0189126523852366	-0.449074466526387	0.304544334143246	-0.308062650227352	-0.498831754556394	0.000658797631293369	0.0170166722002937	0.0132685400717017	2.01711717451551e-05	-3.98004364250803	6.89026175786949e-05	-0.492125223391017	-0.0639990294882224	-0.504979481024445	-0.218289045049238	0.000157045215115988	0.624126497109182	2.08681201746657e-05	0.0782710525212422	-5.26530218283419	1.39958951344977e-07
Dennd5a	16	lightcyan	-0.237108264060815	0.0333086352817019	0.0632536649357891	0.23203574844692	0.0842888221942895	0.798848586695176	0.619503869588168	0.0608305570648281	0.451204228094449	0.651842362619785	0.364560646922642	0.0808793235901117	0.110592591288597	0.0299703303237619	0.0176129834382227	0.584739903804276	0.444522702698523	0.83462645159391	1.97289930088891	0.0485070363018949	-0.0792866403908231	-0.322104513188517	-0.245358655677873	-0.287063462037612	0.622182939776411	0.0272449726216441	0.0892709329417938	0.0432522215247646	-3.25007046998327	0.0011537641435619	0.070885625421887	-0.156008063849718	-0.146379988567756	-0.19972442892317	0.610504204839976	0.229897712994506	0.248422520996963	0.107876313863566	-1.73833287726709	0.0821521764628521	0.25701345775851	0.128144105604489	0.0999340599851633	-0.0199745331260577	0.0606396179716234	0.325018416996598	0.432051922212226	0.873519808735168	1.75764538072015	0.0788078666933104	-0.0947521836862789	-0.174967443486939	-0.162018099164612	-0.263350655414494	0.495538058971259	0.177433761594784	0.200872841563052	0.0326417178093579	-2.74398121924342	0.00606990104515295	-0.124836913030492	-0.127544485591549	-0.253505254423567	-0.271416820339673	0.368428752655167	0.327306292781382	0.0432571237535711	0.0274940506346629	-3.0788585381711	0.00207795324621916	-0.0135380131631071	0.00695995839088502	-0.146389545039631	-0.144632848949381	0.922599119004871	0.957544618885862	0.248391299100675	0.246596112813066	-1.18520807170088	0.235935189323181	-0.0265169041076934	-0.0314890675869514	-0.293138575758038	-0.157482754311125	0.849048518664739	0.809625433935149	0.0187338176186091	0.206643754765471	-2.04078526372824	0.0412721759473194	-0.0256077416897854	-0.219891792096845	-0.262715068728069	-0.14738960586989	0.854166719785458	0.0886072341791849	0.0359677856192679	0.237609276323737	-2.60390795183444	0.00921675065923634	-0.0296549386905163	-0.114569828363593	-0.303316897695576	-0.1605786756213	0.831431387756495	0.379288992469425	0.0148339608278719	0.197746476531396	-2.42977643814278	0.0151081386935203	-0.0543491840543326	-0.203546198160054	-0.144443675646991	-0.281843826077102	0.696294823978791	0.118789469068079	0.258702572029161	0.0229340427035054	-2.69990185070468	0.0069359934919663	-0.0636078577252599	-0.149210293681421	-0.277969666826918	-0.138985206543384	0.647709500835245	0.255183753052258	0.0273976877838203	0.269522933187856	-2.4721114097686	0.0134317650116235	0.887180392497315	0.438484839160377	0.666221789039429	0.605945240834459	4.2153787794619e-19	0.000408341160013656	1.87566345608290e-09	7.00185632972313e-08	12.8599204670454	7.56544721093444e-38	-0.885918868585865	-0.345032894093779	-0.642623435048768	-0.540750495984562	5.53905403819596e-19	0.00646492493811856	1.03620755651973e-08	2.7697446669912e-06	-11.8624114885308	1.85552806611275e-32	0.81893254559292	0.245231318950732	0.560383131622105	0.0616131186052982	3.8354573715357e-14	0.0567939696837976	1.46966686901512e-06	0.623107563403715	7.86109834141754	3.80779681614621e-15	-0.951319726910353	-0.487467818905356	-0.701370837340185	-0.821431258179225	3.03669566904547e-28	6.76430175711978e-05	1.0843212693748e-10	2.95425389894396e-17	-16.770000251571	4.04507055396578e-63	0.567871182740744	-0.101118334194749	-0.545453313492003	-0.189643464424222	7.51735292855768e-06	0.438096503510636	3.14851688587783e-06	0.127231537133325	-1.24322313811509	0.213785618579459	-0.832253582977074	-0.383416570453556	-0.572409143835977	-0.36251893485156	6.26186121388169e-15	0.00228752716505928	7.73958930921776e-07	0.00277777768902218	-9.94449111993332	2.66532766183614e-23	-0.894884956690384	-0.3775419616031	-0.683592892559719	-0.696720903116275	7.38831449715764e-20	0.00270371948209824	4.81670621440088e-10	8.20094268623138e-11	-13.4730640423242	2.2531801896236e-41	-0.512953316879829	0.217549219423967	0.625319098612963	0.0888241656018032	7.30870026641299e-05	0.0921429714880379	3.31503774300433e-08	0.478183576604294	2.05049517341334	0.0403161343097854	-0.851221362728314	0.321633578754387	-0.568404126669436	-0.212528501423676	3.53812418134752e-16	0.0114837402957993	9.6093056734022e-07	0.0866697570309136	-6.66762130986953	2.59982550380351e-11	0.89462007381233	0.476208286563149	0.709671907605272	0.666683773884333	7.8615466731523e-20	0.000104778697127446	5.20399122754185e-11	9.9097977910349e-10	13.9075055457768	5.70340791043145e-44	0.88746166550912	0.584382611508067	0.679101683915641	0.585759098557047	3.96461908594569e-19	7.6295968738258e-07	6.90605238813349e-10	2.38398942091078e-07	13.5953702749813	4.26596246412855e-42	-0.532606334730422	0.271036284369228	0.376530179065081	-0.0442830059360673	3.38828151575402e-05	0.0346186926845476	0.0021651794430591	0.724046181109	0.308564646086283	0.757652717630782	-0.26546922929763	-0.116584754171568	-0.353034632192979	-0.369064822920557	0.0523658888533325	0.370907312316211	0.00421816045277327	0.00229263778008005	-4.43219227192008	9.32797784094668e-06	-0.405655785011907	0.468158682157253	0.237521015160245	0.302031046366451	0.00234071600177418	0.000141953675891398	0.0587766531877004	0.013713322593541	2.59840420258509	0.00936581742180202	0.911569925983975	-0.00341551746560788	0.726245715127629	0.310470531069064	1.01902217275527e-21	0.979158244036996	1.11017686544468e-11	0.0111769686541641	10.4368636666365	1.68278745890541e-25	-0.754823450272692	0.0264642057582445	-0.118284077424949	-0.239851441874141	4.31166175373027e-11	0.839563807390192	0.351907445872421	0.0524101815153154	-4.89280339093703	9.94097027724706e-07	-0.761676751308281	-0.590390589487554	-0.126384268126113	-0.113800933690163	2.26383206564141e-11	5.50006218319985e-07	0.319666133876457	0.362917951052805	-7.16862281601041	7.57559548891645e-13	-0.814077788345551	-0.632114591650476	-0.499653603843542	-0.22167995301386	7.15891050518335e-14	4.66032060245869e-08	2.6300376120372e-05	0.0736380622542446	-10.030180102695	1.12311553621867e-23	-0.731495015283587	-0.174907349133608	-0.12644857532093	-0.234667196758114	3.33131764133239e-10	0.177584997895199	0.319417964948494	0.0578812043815052	-5.49586385548449	3.88802388225018e-08	-0.141795797796421	-0.3266394000269	-0.0566080303630646	0.0150198513234421	0.306411825813108	0.0101918554298048	0.656829160444198	0.904723070062153	-1.97993190631588	0.0477111806330736	-0.413631806382575	0.113499483231547	0.143868921162273	-0.36580733583043	0.00187745249860007	0.383787198487723	0.256719354808125	0.00252367741281569	-2.11252486836078	0.0346414552634575	-0.793068671861891	-0.0577351388592597	-0.496766922585547	-0.447049676061075	8.76830937560072e-13	0.658513698828253	2.97664536978684e-05	0.000167858572586836	-8.18442362098662	2.73610008098818e-16	0.794684797134875	0.36573264957274	0.1359842672487	-0.0924736404738285	7.30668578196939e-13	0.0037493276157237	0.283980899842328	0.460216812103474	5.54905307924961	2.87220975199132e-08	-0.831471708372951	-0.0894078790297178	-0.541714349113861	-0.0347938259013508	6.99487267892845e-15	0.493201438531881	3.78880546278929e-06	0.781511719296693	-7.17264222630186	7.35639240663658e-13	0.147521215858331	-0.338472786582579	-0.0454642060878306	-0.346092222009566	0.287089966681294	0.00762772567754723	0.721294172023889	0.00442051587218146	-2.44059068878902	0.0146632637466242	0.77669054038868	0.0291530681869912	0.152180453124529	0.14497493736021	5.10447341021412e-12	0.823512442404984	0.229962445124161	0.245468465598328	5.0387011960444	4.68701547858666e-07	0.466172867696399	0.00629311049454883	-0.207743178978347	-0.04852355982662	0.000381229057712181	0.961609133948125	0.0995138985226217	0.698827770876464	0.82137073068383	0.411435130242011	0.816467444987732	0.200767626815271	0.0500704813570766	0.308415255258654	5.27757151429833e-14	0.120794050166909	0.694381764674026	0.0117538717209512	6.38657062496924	1.69647102853326e-10	-0.660122535809934	-0.351415106912464	0.0122934955630766	-0.0722473857408761	5.62831440354415e-08	0.00548580907412572	0.923192398916855	0.564290616463477	-4.51011546553913	6.47923494673095e-06	-0.701805561697411	0.255771906746793	0.118768427516646	0.068821275736702	3.37553555674706e-09	0.0466411920888059	0.349924955618145	0.582953477364781	-1.38974942954509	0.164604979232111	-0.696390157013606	0.0503320646542353	-0.154933561858725	0.0277848797163893	4.99698229940036e-09	0.700076058808126	0.221542392510398	0.824737941337284	-3.41199206816247	0.000644899897335116	0.674770941251105	0.00668054313679501	-0.206084591423237	-0.0134405436188113	2.20445690386449e-08	0.959247562224347	0.102306616471537	0.914701704301322	2.10332053793761	0.0354377593183721	-0.750715665432662	0.421143931706782	-0.148298171757223	-0.122656792410001	6.28092633906706e-11	0.000725208495180846	0.242209248581496	0.326523525202441	-2.87051137042249	0.00409808457920929	-0.888012508101968	-0.486148598054398	-0.653204502550974	-0.555219223233789	3.51426228090346e-19	7.12581052002819e-05	4.9051068338089e-09	1.30912582426727e-06	-12.7098695916937	5.21212872283552e-37
Tmem41b	3	brown	-0.245708769395409	0.0599423658764366	-0.0289312392157853	0.0638274062788081	0.073309261948452	0.646311334588824	0.820473749404	0.610648156778777	-0.53220667577428	0.594582859833978	0.290484016375482	0.194933063864538	0.232330719638029	0.180267756326242	0.062012690797595	0.184272596797057	0.104466175072197	0.205565371440339	3.07313405326239	0.00211823310039158	-0.072400281247696	-0.0223461384670268	-0.00109584546875843	-0.0450822500704262	0.652823979708186	0.881482072603095	0.994037553539777	0.755895727950747	-0.461461558474143	0.644467495159223	0.26656916924403	-0.237854193056913	0.167119907420724	0.0556127894222558	0.0513604612505393	0.0649129398809346	0.186864035850471	0.657395761506442	0.940447209514273	0.34698821608785	0.19430052856076	0.0703329545120349	-0.0996407105374565	0.135439174601362	0.159172489250884	0.590148048964038	0.433411439961623	0.278233893235173	1.13166170886813	0.257776685681102	-0.105487293855207	-0.208981959663516	-0.2024446166711	-0.230186966853726	0.447760567118556	0.106021426095453	0.10864858404938	0.0629744999999588	-2.94210788139626	0.00325986339829234	-0.113592725535236	-0.0312344315756303	-0.0631439579468328	-0.299741435661654	0.413441188353479	0.811136438557803	0.620112672253758	0.0144816206249105	-2.01720805418935	0.0436738059207669	0.275070374573995	-0.0836728867075969	0.0568003821695106	0.051247979204934	0.0441077055669813	0.521449761721614	0.655736409847811	0.682793303058566	1.12492609581103	0.260620352718848	-0.145507177971477	-0.0762732040376899	-0.312853290775422	-0.31177312928116	0.293793676380143	0.559058271862611	0.0118349117755079	0.0108241876645441	-3.38634823655313	0.000708294408881621	-0.147610578607966	-0.0765496791127678	-0.188350847248578	-0.253077237021269	0.286794865009243	0.557630357809378	0.13609679814847	0.0403417620316287	-2.61599533421849	0.00889677732958542	-0.114413531123978	-0.0101325581690037	-0.158841553443064	-0.364835435943682	0.410052286766378	0.938223742871806	0.209964066913563	0.00259652526497046	-2.61376467811371	0.00895506917279297	-0.0803258073303251	-0.150332219356452	-0.21482480333099	-0.311817422200005	0.563673102838763	0.251587344342259	0.090879398654769	0.0114531606509319	-2.99936615568794	0.00270541961168624	-0.228845343950624	-0.138452054339545	-0.316302589154995	-0.279158773524702	0.0960158286111799	0.291436233251544	0.0115532275660176	0.0243252147096274	-3.78774496326289	0.000152020775764798	0.703106918187824	0.113172690276106	-0.0203640742153658	0.530967928112639	3.06788429417429e-09	0.385166884249626	0.873103037057375	4.50875996179212e-06	5.87145796457621	4.31979133328254e-09	-0.763481839267209	-0.282921534327732	-0.0469796636217194	-0.668646260509682	1.90367133179065e-11	0.0271518695999263	0.712400913412648	8.494851543632e-10	-8.15712110729553	3.43104320348293e-16	0.784551298732215	0.542934376450494	0.204518244395468	0.786129128560044	2.23374511612409e-12	6.16430731150838e-06	0.10499951672304	5.29351634798113e-15	11.2092485404613	3.6729839692269e-29	-0.6627483448931	0.190376274840244	0.0971749988523274	-0.258327319883436	4.77591326167101e-08	0.141669157258328	0.444933673758324	0.036237452392175	-2.80943162853129	0.00496290593874211	0.861839664210515	0.771005662218811	0.418640844185768	0.802154669845903	5.91762579687488e-17	3.63246962201241e-13	0.000575930926391204	5.71599916036677e-16	14.7915757133751	1.6602112587143e-49	-0.76682301816297	-0.579575134145344	-0.0982540684784374	-0.739597633582908	1.37572885793473e-11	9.86724051328881e-07	0.439870358281153	1.31179026665993e-12	-10.3790933345898	3.08692837130929e-25	-0.47164618095446	0.343526240742149	0.177741434918685	0.399656026953717	0.000318041967459604	0.00671726907085566	0.159984821022484	0.000885794433269147	1.92878009105434	0.0537581684290165	-0.776963173903323	-0.68058715407662	-0.348511811981644	-0.798033406070541	4.96301741566231e-12	1.59728588888969e-09	0.00476940062992621	1.03259317222849e-15	-12.7345880111161	3.79845853375969e-37	-0.734391126302801	0.0346503963316304	-0.0602208047468408	-0.566193986830766	2.6147296328276e-10	0.790925396574308	0.636426788892034	7.23943656463766e-07	-6.05456320406763	1.40799185502453e-09	0.467486383411494	-0.493121003118094	-0.268042952838946	-0.450414819497911	0.000365105682893759	5.3985006322962e-05	0.0322389704960111	0.000147747551434024	-3.26970481212983	0.00107659767480627	0.703624694410165	-0.0455013404906265	-0.110737476126229	0.00739710698662151	2.95300374416716e-09	0.727686019990498	0.383687043595855	0.952994351207839	2.56979843151999	0.0101757703756162	-0.820484717628867	-0.640710423028782	-0.610543038281788	-0.854785236321737	3.12936780088452e-14	2.6752907991033e-08	8.47017516765409e-08	6.8021115919486e-20	-14.9818060858578	9.65569962512307e-51	-0.1228385094977	0.00802651549095582	0.0301335567478606	-0.172561023111793	0.376204463686732	0.951046107665391	0.813144925883135	0.165891881445822	-0.992870047553884	0.320773288154333	-0.562760907648866	0.0405369398524112	0.0114144776820312	-0.345262841992928	9.45126682907593e-06	0.75642308946463	0.928669500184216	0.00452256548328412	-3.53575835900163	0.000406606434114702	0.662995741048773	-0.0825036443931605	-0.025446018036507	0.243053868560146	4.70219238578071e-08	0.527306879279385	0.841802614692081	0.0492468515507533	3.45201814592842	0.000556410305783542	-0.823729759393189	-0.654769181658652	-0.57621642812936	-0.836298407256914	2.03216513664e-14	1.03881703493215e-08	6.28380989273697e-07	2.33283767746679e-18	-14.6425513157104	1.50319962323636e-48	-0.714450580275173	-0.372717135697572	0.198671406388066	-0.306365815785725	1.30446177992454e-09	0.00309459543250418	0.115538627976693	0.0123546339830684	-5.20863374563838	1.90236201611301e-07	-0.603589896111596	-0.15884900908022	0.122515373310694	0.0787078835689391	1.35586394651134e-06	0.221418242348568	0.33482280741344	0.529883229442093	-2.33448924874692	0.0195701183767232	-0.761629408544031	-0.52686006461297	-0.351280222596723	-0.638566343603423	2.27409699888801e-11	1.2892168022435e-05	0.00442491047339538	7.99128238654426e-09	-10.3231154829863	5.5395901480586e-25	0.00328752829331274	-0.169331340514635	0.289508249310421	0.144711671636762	0.981177197158692	0.192027734782236	0.0203219702895842	0.246335971052429	1.11148116620118	0.266361292415992	-0.717186576288473	-0.577576877625877	-0.612453212959378	-0.788042910758515	1.05481151852204e-09	1.09672789185403e-06	7.5231567659825e-08	4.09923004997139e-15	-12.8532587615548	8.24618230145759e-38	-0.702742346725887	-0.193469267290359	-0.0524862101145215	-0.670605551505719	3.15129066971703e-09	0.135191854777392	0.680414108073284	7.27534120593301e-10	-7.35327441433993	1.9340929394229e-13	0.78636115946964	0.726571381524785	0.00219045675026874	0.73436208433027	1.8377250640054e-12	3.3968807248891e-11	0.986294381472182	2.2674747763051e-12	11.1284123711158	9.12461687326996e-29	-0.714929541497543	-0.485863588857039	-0.0614899604813468	-0.497373140702413	1.25706614027874e-09	7.20621412764146e-05	0.629321887183318	2.15145180804481e-05	-7.698443885365	1.37733194086991e-14	0.00593781888953057	0.271165947065095	0.0835867181373835	-0.32891438189729	0.966009835495742	0.0345288481800405	0.511396380513246	0.00700658552590579	0.0529657596722806	0.957759189224897	0.719730968438788	0.45466907593608	0.38284077929832	0.631524354517236	8.6379384278895e-10	0.000232242725193762	0.00179478916054033	1.3044151320523e-08	9.71853431711085	2.51373635959469e-22	0.550932203230531	0.291997160917083	0.193301892250001	0.518266688892837	1.5827359719432e-05	0.0224067303330715	0.125915116401994	8.30130199957875e-06	6.45606859509872	1.07457916763694e-10	0.800120721945046	0.0617982448291169	-0.115832393906609	0.111734848520608	3.90919186131409e-13	0.636122443485007	0.362048524778739	0.371752363947793	4.19068053394625	2.78119020606813e-05	-0.686583659405099	-0.277053701034142	0.123365448404453	-0.42405999286593	9.95214749880507e-09	0.0306488952577908	0.331454464004698	0.000387762982563995	-5.44888857124802	5.06855543346329e-08	-0.771462019474253	-0.71453548746098	-0.22568682371368	-0.735765377397498	8.68495027953236e-12	1.00040279506622e-10	0.0729534057062299	1.9605878380446e-12	-11.8033059124794	3.75272925624568e-32	-0.70468582070557	-0.404177259639843	-0.280193638357838	-0.479610327549324	2.73013985205268e-09	0.00123596251258215	0.0249293220508382	4.60982200485668e-05	-8.02997599248427	9.74917416246523e-16	0.851482701107132	0.615366715697926	0.390160500909834	0.821868238976664	3.39147323646787e-16	1.310432463739e-07	0.00143707768923899	2.75112379834889e-17	13.5763310179546	5.53293788540539e-42	-0.713653670239015	0.0200600251217237	-0.293377933087227	-0.521341484705594	1.38708326900182e-09	0.878045032604148	0.018632936022597	7.17709497719611e-06	-6.65115252967185	2.90806710186873e-11	-0.775032237479396	-0.290963730739201	0.14107633143043	-0.682200793925388	6.05094741720961e-12	0.022908891082112	0.266164476097426	2.83764195918523e-10	-7.64828087916929	2.03683929882637e-14
Ipo7	3	brown	-0.344981689892872	-0.147378976239231	-0.119841769639474	-0.0527064240672385	0.0106271220089161	0.257022771517621	0.345556361608279	0.674266228537643	-2.55233669778601	0.0107003057438747	0.312641448377146	0.128775502430491	0.156237471556215	0.131585772493272	0.043815786875429	0.383041925898564	0.278589340230032	0.35735089866803	2.47096845316585	0.0134747705025808	0.0869330043329218	0.234210831041653	-0.0872616070557343	0.0232141184884481	0.58888438039214	0.113066322105142	0.551040592436339	0.872866658082358	0.853108373566439	0.393599208272839	0.267434887278602	-0.0270771426435898	0.271564364614424	0.349769265736245	0.0505802101165256	0.835898860922995	0.0299563169486493	0.00399220588615245	3.44164460399857	0.000578189344217577	0.215533824224396	0.0436445439422467	0.0524888869753484	0.0614306091603966	0.117525879333103	0.738393120051693	0.680398688677344	0.624139291266799	1.41009673184184	0.158511122165751	0.0557820049674488	0.0464882357677089	-0.0737266411429357	-0.0207186888541816	0.688690295216043	0.722016011083679	0.562604532705219	0.86884867613459	0.00632778821945298	0.994951189168849	0.158056602427476	0.175339388399505	0.0709435299348574	-0.0416466904727932	0.253666225134286	0.176499786144553	0.577483023957269	0.739874998806527	1.36822584258705	0.171241394852406	0.228714136024021	0.0750197128670934	0.0921859213010173	0.00952429317158838	0.0962117698325079	0.565553799466804	0.468760702534132	0.939499430669952	1.5302175054828	0.125962899715037	0.097619936635653	0.146770662283069	-0.074769096330265	-0.13909987704053	0.482522157372999	0.259013354268965	0.55707844182184	0.265327788568815	0.0659353759134487	0.947429275945709	0.0907382555542564	0.15663449795823	-0.128477688319084	-0.160158104920435	0.514057139994213	0.228008910921913	0.311650578442408	0.19893880949633	-0.2202006045689	0.825714925805732	0.166084069856982	0.195170836562365	-0.0677060555840646	-0.198840884736613	0.230036992490269	0.131724864675776	0.595014412957662	0.109475826674667	0.290663258053765	0.771308874695979	0.071182790100142	0.131305422211586	-0.0398892200759731	-0.0801892597996194	0.60900476987226	0.317295970924252	0.756261117853982	0.525437559979528	0.285206637828856	0.775485835217777	0.0145476003448933	0.121466958219833	-0.158744065450184	-0.152576213861494	0.916846633480882	0.355217671052039	0.213993901200013	0.224992287132617	-0.718202994374421	0.472632131933098	0.904476482272077	0.74091274798156	0.827787138500757	0.578180348348111	6.92972613295723e-21	8.68591683674405e-12	3.31693280469573e-17	3.69741611919828e-07	16.3418712693681	4.97037470948946e-60	-0.91722009056658	-0.858828775897987	-0.858241061359182	-0.681448562057504	1.96513401605528e-22	8.67647307862791e-19	1.28297004235709e-19	3.02028773774923e-10	-19.0078189063809	1.46936006029859e-80	0.965378830725656	0.96287922225378	0.911326990934904	0.9541908710823	5.11747374211332e-32	2.98269134567383e-35	1.39914968925329e-25	3.00803020959142e-35	28.4520180455921	4.60084123394609e-178	-0.808383733919785	-0.372062884263112	-0.744451236206885	-0.0757492024917565	1.45499489470637e-13	0.00315129051847365	1.77814031021166e-12	0.545510662036263	-9.63227593364687	5.84209396816614e-22	0.819204604410069	0.518141969191364	-0.342798145362056	0.924858445229414	3.70160893806758e-14	1.89409794995545e-05	0.00555606940391431	1.44178231145542e-28	11.4458697139808	2.46618660291697e-30	-0.925070106656272	-0.817605501642657	-0.866917513094648	-0.805953235466783	1.62544973651197e-23	8.98982114449702e-16	2.07217499944317e-20	3.27321297657074e-16	-19.9274939774587	2.35040057133582e-88	-0.675453684070627	-0.251218512862504	-0.710433345376741	0.575059146037376	2.10750172442506e-08	0.0508276816496445	4.85888526461082e-11	4.41572752543109e-07	-4.82111334392422	1.42759209954565e-06	-0.753607218924061	-0.520714021143995	0.425228886273865	-0.846242489730289	4.82335032650081e-11	1.6927319845714e-05	0.000460718838891279	3.69053873475548e-19	-8.93862269234815	3.94050801852768e-19	-0.889875735947596	-0.350019680146359	-0.849703587248996	-0.591903903424222	2.32624009741711e-19	0.00568797073348424	6.88213199883588e-19	1.6564319157615e-07	-14.1919159145491	1.0281096790696e-45	0.596482751324648	-0.103075418242294	0.648596680079386	-0.534185278301765	1.93818665127657e-06	0.429236427290147	6.81780016770725e-09	3.84759077147575e-06	2.74101661471021	0.00612494102375521	0.888573995668327	0.587360561034383	0.767165446939245	0.0282821375004968	3.10579550020002e-19	6.4924503660472e-07	1.44059821612732e-13	0.821652406534596	11.7922848784586	4.27775558940335e-32	-0.861842084754064	-0.650970155346816	0.0226117280498584	-0.826662640538569	5.9151149500719e-17	1.34789649605788e-08	0.859232550747751	1.24292031201767e-17	-12.29390770373	9.76680519079337e-35	-0.078513504698641	0.235312424269376	-0.0316642583304966	0.190911031599206	0.572532069093792	0.0679172953536789	0.803837538351228	0.124662172755516	1.28574976866189	0.1985304059444	-0.743610160560201	-0.29764735413911	-0.420531043221486	-0.657087283546966	1.18393222436989e-10	0.0198230344642025	0.000540454952529788	2.07100010025804e-09	-9.55054314359937	1.29018089346844e-21	0.829015813923525	0.220766395999034	0.768107609134845	0.0838227073172574	9.86751424772579e-15	0.0873148095947854	1.29010112960612e-13	0.50340185464901	9.46944934087386	2.81322788726866e-21	-0.936611447070344	-0.841493540068177	-0.515797375662554	-0.801598726682642	2.42414832644197e-25	2.04475396297993e-17	1.28869208715149e-05	6.19567456134612e-16	-17.5327232749713	8.06143211693737e-69	-0.835825149300999	-0.483817080915497	-0.284227108976083	-0.469087062722493	3.74900473143502e-15	7.80855870450974e-05	0.0228360063546855	7.10067560474885e-05	-9.56640930845953	1.1068306536871e-21	-0.793154516869621	-0.490150571483823	-0.603490191938375	-0.0894468533022206	8.68413940328225e-13	6.08071387726098e-05	1.30346347207249e-07	0.475091785900249	-9.06231207153229	1.27714197899891e-19	-0.888135983981154	-0.835804367126498	-0.34572165770077	-0.607458571455972	3.42025205712226e-19	5.31610857322856e-17	0.00514033989184616	6.36538745459435e-08	-13.9697965644238	2.38306390921392e-44	-0.066076809996753	-0.139621647285957	-0.0392737491345694	0.0539536147130021	0.634985729308327	0.283186985320746	0.757993718427521	0.667006504180054	-0.717020095250381	0.473361697354324	-0.750558587241929	-0.591699739017241	-0.0660401758835101	-0.568011437614952	6.37101520696627e-11	5.1169803331842e-07	0.604126763052231	6.54935828432738e-07	-8.96401059001078	3.13078904407545e-19	-0.746881988608572	-0.156253342745911	-0.378232296156413	-0.467005036806113	8.86514638220083e-11	0.229156869329927	0.0020590839615251	7.7214640114317e-05	-7.67937953332838	1.59860964463681e-14	0.966731018123261	0.851491517036376	0.258728325235583	0.895700254304971	1.84663046672429e-32	3.47045150643611e-18	0.0389868926785116	3.28909958633391e-24	19.0419631410874	7.66019001788509e-81	-0.862679169157124	-0.348287928663389	-0.81062947843098	-0.438703260889094	5.10522022230695e-17	0.00594793886181671	4.79841488556084e-16	0.000229059600263017	-12.4235048587789	1.94835000773726e-35	-0.000479832903973522	0.0893439592321935	0.124306265277461	-0.000665414618749358	0.997252465842394	0.49351181801785	0.327751575751264	0.995769185292277	0.831596263458264	0.405636871898946	0.826917978167604	0.605940337408559	0.2092995511009	0.625486918187576	1.31822234246568e-14	2.28460172039761e-07	0.0969475915918919	1.96624915607979e-08	10.7186314119201	8.32256660841245e-27	0.683460539267993	0.604095848034337	0.22950595401896	0.75586155936498	1.2325014877076e-08	2.54176008888821e-07	0.0681074167672394	2.19760146757022e-13	10.5653909968881	4.31168108113944e-26	0.878641949448017	0.343000708828354	-0.0433112357769528	0.181572906093442	2.52012257550889e-18	0.00680729545388222	0.733991803835305	0.144543081049888	6.87558628175575	6.17354272311519e-12	-0.824955609114203	-0.351460694289956	-0.136727119087958	-0.601601324697142	1.72239812241314e-14	0.00547931258274516	0.281333843068866	9.17964808932561e-08	-8.96040517236849	3.23487540398787e-19	-0.882115518928114	-0.67321348942027	-0.118356795049067	-0.777481798929671	1.23804349730143e-18	2.77884141789907e-09	0.351609364011914	1.62824170643177e-14	-12.7547477192545	2.93322834022319e-37	-0.815147579272735	-0.236489252790896	-0.415659762236992	-0.394204255054124	6.2489131650846e-14	0.0665127266921329	0.000636195823577017	0.00105643701837707	-8.45291038494218	2.8412975843666e-17	0.88093312782746	0.624697100593937	0.0618534884056524	0.91636326092761	1.58083830666785e-18	7.4224696772307e-08	0.627292924342835	3.88898600711748e-27	14.2964794469983	2.30161982393964e-46	-0.841034256166473	-0.283290253985195	-0.433851267805162	-0.477812747737504	1.73487860565837e-15	0.0269438176354384	0.000341634392926051	4.96784409486043e-05	-9.4441364379039	3.58346907352965e-21	-0.904036518909076	-0.436880656299209	-0.712291088977314	-0.601515616958036	7.7659928600808e-21	0.000431180664623363	4.10610681736927e-11	9.22845523698468e-08	-13.4782437126978	2.10047380256911e-41
AA474408	8	pink	0.0816234613503803	0.121397418426525	0.000864639323063933	-0.211382441087621	0.557369529457339	0.351345734190029	0.994589760000709	0.0884224426494101	-0.091567703884934	0.927041512181048	-0.201555005878848	-0.058302649703005	-0.0089036502471516	0.212810489387676	0.200548944702786	0.693861475607267	0.951066859478345	0.133788621870503	-0.118606265987783	0.905587300858018	0.0398777575535326	0.0615345325472751	-0.0520368960657143	-0.0527357472893524	0.804487182114058	0.681153488625392	0.722517986157499	0.716067366940614	-0.030147859549713	0.975949131658599	-0.222443623095134	-0.0599797210820288	-0.0262971922942673	0.0793033979307861	0.105943215603216	0.646105605314742	0.836582514009591	0.526764864843142	-0.831975806926412	0.405422600426869	0.0460437239758443	-0.014250973023249	-0.122084765996259	0.297976143997157	0.740939633759506	0.913197321055222	0.336537229629612	0.0150990101509884	0.857525371298396	0.391154599321231	0.134568639342822	0.117191947493903	-0.196855684147727	-0.079390869699508	0.331968214956859	0.368403648556163	0.11897139077562	0.526307597512746	-0.163188523777392	0.870370001784106	-0.105987178381867	0.128257112305652	-0.0996063170476083	-0.0603508857137526	0.445599588059582	0.324588373367663	0.433570993308669	0.630257656293419	-0.523426505479443	0.60067748313628	-0.255092533579731	-0.00242869947485954	0.0199436612916577	-0.0443987421236424	0.062658549846212	0.985179073020011	0.87570180534959	0.723353861354731	-1.04902703143706	0.294165677454252	0.0212651478095505	0.228152680059804	-0.0744645575149239	-0.224619389088329	0.878692412012049	0.076982219569793	0.558690142636853	0.069801473840666	-0.239155477303148	0.810985024938645	0.0940432074536482	0.0307582825658922	-0.133879759343636	-0.203974841400509	0.498783715396601	0.813963732696982	0.291569092254793	0.100432802193812	-0.899525183853282	0.36837298782794	-0.0182393465423927	0.178119582008177	-0.0955194187458146	-0.31855660753005	0.895849727470062	0.16963140402472	0.452764812385635	0.00913895026442156	-1.07168337849347	0.283862268960331	0.14556425591475	0.0598623437453614	-0.182252477792139	-0.0431062130208875	0.293602301057877	0.649580295253037	0.152825840842917	0.733142225663213	-0.134122189123121	0.893305953784546	0.0922204368631911	0.149036609193095	-0.105094868242976	-0.21316569766939	0.507178347346382	0.255743606046621	0.412367690240668	0.088211848040188	-0.365853257738085	0.714474576740714	-0.440447019160074	-0.386643403989205	-0.679301748444315	-0.108134529010772	0.000859036187035758	0.0020841349312161	6.79700733026605e-10	0.387454874199339	-6.96437140851805	3.29873289166014e-12	0.381872952325062	0.266397247119325	0.695640384239915	-0.0122268523658179	0.0043805575573363	0.0379634583014016	1.77413159508123e-10	0.922379253867342	5.83094208197784	5.51153139915435e-09	-0.375071691768167	-0.126283616185636	-0.630057970314315	0.417279781232971	0.00519760914860654	0.332150335494539	2.42815383317234e-08	0.00049087751375601	-3.05107883581812	0.00228020695729576	0.427761139591324	0.437688622277698	0.70680500627879	0.341599955329854	0.0012534234810936	0.000419535964779265	6.7249604488898e-11	0.00499860247858819	8.34213873273533	7.29587863563115e-17	-0.0451543234882901	0.359873256377443	0.522066770449529	0.586624400181352	0.745774135545182	0.00439027452425757	9.67220894228344e-06	2.26586494732053e-07	6.25421722586534	3.9951461695823e-10	0.353379468181229	-0.0697123039888095	0.67942130265282	-0.117009465391508	0.008762055023594	0.593440619176423	6.73262805997376e-10	0.349455435448022	3.85315947882693	0.0001166033881875	0.507039296953066	0.494533167268224	0.703420845115278	0.70263154047226	9.1275474057442e-05	5.09959455125535e-05	9.06646331213004e-11	4.84409319005286e-11	11.0273246747943	2.82133247672608e-28	0.0540174792293088	-0.322979765848487	-0.468198369781802	-0.377869868854334	0.698059574513596	0.0111231147930181	9.56266209648088e-05	0.00175983059877603	-4.68086962163238	2.85660574485252e-06	0.412104794695391	0.412769187734751	0.636669287762814	-0.0896029878860143	0.00195923286670168	0.000946803518889046	1.55875374985393e-08	0.474318224257843	5.8689754784945	4.38496277793124e-09	-0.441079233327672	-0.426059447321317	-0.658110878131835	-0.605603639542279	0.000842689397061758	0.000618155490422257	3.43302986947951e-09	7.15362042778499e-08	-9.37117778199196	7.17276016344159e-21	-0.426393359372217	-0.250478375253577	-0.691944405625279	-0.30955870734943	0.00130441278662526	0.0515362957816835	2.42262878408012e-10	0.0114298094006459	-7.25843260519163	3.91601415699911e-13	0.138936906723732	-0.212422474121942	-0.348182866350453	-0.350289600973673	0.316365794490169	0.100265721857137	0.0048118673300627	0.00393466663577405	-3.21793479140871	0.0012911716846167	0.142954688403767	0.149928178225387	-0.0114329301324202	0.0377326740743786	0.302434889449359	0.248793710006452	0.928554489429413	0.763573229022278	1.20515787968573	0.228142359183829	0.207863405833851	0.102150791217116	0.240097430041864	-0.253109232317306	0.131486838352789	0.433409673598099	0.0560074285386575	0.0403156306167966	1.0833910547504	0.278634884458499	-0.449046227659614	-0.421634925650027	-0.644880578610531	-0.120336824084621	0.000659377679071341	0.000713807584734842	8.85552451880427e-09	0.335825990216807	-6.97166959017799	3.13201457092997e-12	0.309618173451447	-0.0990050525005875	0.0902417469846725	-0.232448136805992	0.0227097440769692	0.447777721187661	0.478228849434567	0.060360476809304	0.18188193896283	0.855675378698157	0.315892327291755	-0.0716991596731189	0.204127669129239	-0.109241602051369	0.0199684547504426	0.582929334724529	0.105679477067751	0.382584958333136	1.27983959187498	0.200601556413809	0.313860576653361	-0.0520830610146685	0.613164271174295	0.128135803461014	0.0208236949938277	0.690160672275754	7.19689055839107e-08	0.305210013639901	4.29725700948733	1.72924656852668e-05	0.349359224404514	-0.0342534867384573	0.0236602600025912	-0.126471434375449	0.00961611959938073	0.793267022221604	0.852776165437453	0.311586913856497	0.767948275665293	0.442517915063247	0.158865747996658	0.0288207240404055	0.0600003297024639	0.00678767097170726	0.251212806130473	0.825492644410262	0.637664394032252	0.956863221017149	0.952067210843676	0.341062896817881	0.232366525922543	-0.276082988120754	-0.260646110010816	-0.0674306799957338	0.090872332683921	0.0312622411818248	0.037509358776076	0.590607736202709	-1.55569454097957	0.119780745312029	0.317401970347054	0.254123758126393	0.239051576877381	-0.11966308782171	0.0193524295293606	0.0481226280507943	0.0571184893829256	0.338558396013623	2.66194657110342	0.00776902091999919	-0.299256345649237	0.115124930269581	-0.284709927382332	0.507889433623955	0.0279300454951943	0.376968631793397	0.0225957161486246	1.34263882106235e-05	0.417842376205332	0.676062365733275	0.32404494820842	0.0681014836947403	0.65931322368179	-0.161107467246284	0.0168296470765004	0.602024056191163	3.14243149740533e-09	0.196254589077093	3.94042619765022	8.13369720512566e-05	0.173964942786476	0.406569289525941	-0.082786253701967	-0.0556482234474236	0.208362011135133	0.00114838529963525	0.515463187842169	0.657191105509093	1.74136892316711	0.0816189319296889	-0.260319495397136	0.138783004716027	-0.120750357326789	0.226560653845242	0.0572876859565126	0.286117260492903	0.341884960233346	0.0673567536471194	0.0202838264588587	0.983816957750012	-0.173559969622865	0.106203358141969	-0.171036986022867	0.241623890157935	0.209439489878413	0.415288557948077	0.176596421525158	0.0506394864134551	0.0831814867560751	0.933707233146601	-0.241352980740512	0.0904081825856237	-0.169135796824981	-0.0442801166620272	0.0787187002766833	0.488357501349149	0.18152744994746	0.72406346721642	-1.38913950662695	0.164790332448467	0.228569621313434	0.0461135915845607	0.184279250208483	-0.110265485351144	0.0964279422432343	0.724166721645111	0.14492474146935	0.378113755087901	1.30719642043215	0.191146010933874	0.212127206642857	-0.078059654797791	0.0568323982819968	-0.328962294139394	0.123579949364315	0.549862434065525	0.655554596002993	0.00699783437483726	-0.666443336828523	0.50512777025783	0.290742162106242	0.1316748925342	0.0660668263808188	-0.163845009871874	0.0329388150215407	0.311752808196923	0.603980504898328	0.188659762985566	1.18722261087391	0.235139824387263	-0.196109775473313	0.310053612492365	0.210893358528831	0.482164280718919	0.155250145747048	0.0150258809035088	0.0943733634613206	4.14208435167364e-05	3.46108004594076	0.000538012813421835	0.435827279900427	0.368291448234251	0.102711657330386	-0.106680759595164	0.000987412680522516	0.00349645433281395	0.419299250861651	0.393905614387622	3.14566209959399	0.00165711336421906	0.359128125983979	0.248703859150993	0.635608352227171	-0.0452147639035464	0.00765538990487673	0.0532680772418055	1.67485284833457e-08	0.718478819003922	5.10569831330111	3.29575141668633e-07
Zfp143	1	turquoise	-0.405487494247327	-0.00280187300685825	-0.0891243125175591	0.0247259896060478	0.00235149869213499	0.982902131084481	0.483716556571418	0.843775159231	-1.81475704968802	0.069561253535323	0.393369981642065	0.0969819628635444	0.318338643338196	0.171992953843813	0.00995969940595623	0.511986382870688	0.0242574674089289	0.227492646059439	3.39520308170315	0.000685777124264895	0.193296767061608	-0.029029244410039	-0.0836248987181199	-0.125831826724437	0.225938819386597	0.846413754307838	0.567820139184615	0.383902216238045	-0.211674781319249	0.832360763869152	0.287712636704984	-0.0681719870022815	0.101455053555954	0.0366647894106744	0.0348920939748907	0.601647232549622	0.42504169057092	0.770077735975613	1.35280463287577	0.176118052317382	0.293501705606449	0.148282457204257	0.0876073194949332	0.108113396687149	0.0312395300587817	0.254085452588529	0.491219502990914	0.387548190821116	2.44396293953182	0.0145269187166752	-0.028831815598528	0.0050112134151859	-0.176721644948529	-0.283394567647891	0.836044873541736	0.969425087404124	0.162434348316609	0.0211212412853948	-1.95334980883912	0.050778159219585	0.0970567376814414	0.0368687792615491	-0.179650381398342	-0.146231110681388	0.48506403325943	0.777872105612437	0.155472965836876	0.241357979027673	-0.811482567435549	0.417088599940266	0.29571235063552	0.0108911675880968	0.0656907347753573	-0.0410909891068714	0.0299315010281673	0.933608699393411	0.606045932321662	0.74322553665129	1.23539545075039	0.216683365069469	0.0483680383847782	2.63559178863409e-05	-0.322707093490405	-0.202493706150425	0.728352613905332	0.999839156295355	0.00930180253277814	0.102979857820641	-1.96427641559107	0.0494980451933843	0.090729254798259	-0.123783362270608	-0.253731697242736	-0.267041708879812	0.514099055861433	0.341888572183998	0.0430643129068387	0.0301940653468736	-2.26576929914975	0.0234655120273448	0.0822311627285671	0.0340017249550881	-0.13531098051264	-0.250248394157601	0.554429019209109	0.794753270619072	0.28639423533869	0.0427082087709541	-1.13092224392556	0.258087820014744	0.0738150520052244	-0.083441749661631	-0.112027641707045	-0.30085954286908	0.595793015566502	0.526180351583024	0.38204093161439	0.0148813254566601	-1.72329179320522	0.0848357711153525	-0.00557108712187443	-0.0842111367968957	-0.330732248807625	-0.216099394245392	0.968108015695239	0.522359355331154	0.00810908991740657	0.0838203373167087	-2.55486657267641	0.0106228509397251	0.735448510422228	0.180439707596717	0.314414646526399	0.547268285882735	2.39156510162294e-10	0.164050759458183	0.0113975841999894	1.98477514640412e-06	7.8307968835224	4.84787331726566e-15	-0.78576604682188	-0.244876729275599	-0.32517801699109	-0.652273174312699	1.95992114482772e-12	0.057164410110457	0.00874606555880802	2.96812076289846e-09	-9.22824910406046	2.75091656331844e-20	0.743695183763007	0.175349330157705	0.296802978008743	0.716810072552293	1.17512961189496e-10	0.176474870890567	0.0172393970935596	1.29815700407768e-11	8.94607992809425	3.68330397781225e-19	-0.726684883167941	-0.19316378958839	-0.30288686744021	-0.303453739731218	4.94740414935122e-10	0.135821479495788	0.0149833485101046	0.013253845768781	-6.55877342256166	5.42521596498074e-11	0.676328824605691	0.00528487134634867	-0.208994443545079	0.677659016502369	1.98908949749405e-08	0.967756281404011	0.0974465726047561	4.1239886307174e-10	5.44917566831087	5.06038126457693e-08	-0.777148343815967	-0.226679488978967	-0.303958429741394	-0.677721912235005	4.8690747633929e-12	0.0789615016355444	0.0146134800433817	4.10287854717724e-10	-9.16427938727597	4.98791061725777e-20	-0.619473832960161	-0.12903773101672	-0.29655406923281	0.296829533003958	5.9080762078492e-07	0.321627615142365	0.0173375744312444	0.0155120346688088	-3.08885166398982	0.00200931735232982	-0.676368255093383	-0.0717106986905273	0.234341538730891	-0.595640212838849	1.98390468042799e-08	0.582868536482514	0.0623458530658002	1.32253042185832e-07	-5.04642985623788	4.50142044286862e-07	-0.773720627116633	-0.0367224473294465	-0.309534156302337	-0.393438106589426	6.91529797572424e-12	0.778731308428637	0.0128130438071774	0.00108266088517249	-6.77653474415241	1.23092470117557e-11	0.636885875397687	0.0254442764977499	0.272029706304414	-0.220391559974465	2.2505479040747e-07	0.845669774218645	0.0296650674366137	0.0753719027777616	3.01478986458542	0.00257157353915061	0.732424953790276	0.167197761933918	0.310366994042008	0.233282767566303	3.08309750038672e-10	0.197770752856072	0.0125612745273805	0.0594180795522777	6.22980571020798	4.67013988418762e-10	-0.662262050535225	-0.086611860908421	0.00493989198206446	-0.637941640053543	4.9240011661033e-08	0.506872933565931	0.969097310520918	8.35051173464463e-09	-6.2058258560366	5.44104033860264e-10	0.00256878835270147	-0.0136063031336136	-0.154124906580524	-0.102609515788081	0.985291839845231	0.917109884142644	0.223992890870379	0.41230536287335	-1.06654969048923	0.286175228828014	-0.629933456424688	0.02510687215537	0.0449358709144747	-0.301293313150553	3.33239440404925e-07	0.847691706457248	0.724403369794891	0.0139569441358418	-3.64310490681757	0.000269368987630533	0.702433516356804	-0.00856131302062469	0.269036715730267	0.0687313995805942	3.22361512386652e-09	0.947788764119488	0.0315805318620215	0.583446814672666	4.47276160212771	7.72158472790795e-06	-0.757952821837192	-0.145285480454817	-0.2130461456389	-0.655112279872558	3.2212472885816e-11	0.263916934144753	0.0909815258487708	2.4023827471413e-09	-8.125071251495	4.4709969024287e-16	-0.732555741263789	-0.00748154935816495	0.032894301069099	-0.34863880280997	3.04962571328932e-10	0.954366205791181	0.796377845343444	0.00411979068443135	-4.72313697690621	2.32234317873861e-06	-0.738131445363992	-0.213961904698016	-0.328884705722786	-0.192359994553073	1.90346979742317e-10	0.097770318128936	0.00796668315401015	0.121773724113576	-6.37072486134275	1.88136886083994e-10	-0.739664172583468	-0.226982405386058	-0.1883977922505	-0.470476119927679	1.6686694787504e-10	0.0785512638160383	0.135997430433143	6.71249486866493e-05	-7.1049377695182	1.20376767668587e-12	-0.10813623976657	0.162039814374316	0.0584108749539403	0.0690807613210992	0.436375301946341	0.212157743919682	0.64661557883775	0.581530207631003	0.743428491626004	0.457222299921892	-0.513769698711354	-0.025615870756818	-0.0104184644201203	-0.537704755714094	7.08560568686175e-05	0.844641855856571	0.934879564755085	3.22877404710217e-06	-4.59047389782916	4.42240762760956e-06	-0.594933458746746	-0.0273513728151798	-0.269037424348072	-0.557874250317284	2.09281353614127e-06	0.83426026905086	0.0315800663973837	1.1365379759705e-06	-6.18073374034069	6.38043502684527e-10	0.742098328144063	0.13150960885662	-0.0539362302756646	0.681527297300465	1.35128631917088e-10	0.312365927595379	0.672080859936315	3.0006580852069e-10	7.06708628697792	1.58220578426946e-12	-0.750152364404845	-0.0301006714942355	-0.233508563373165	-0.256958709701371	6.60971199976004e-11	0.817872397454887	0.0633092829083694	0.0372723477199375	-5.61293377548118	1.98924745827122e-08	-0.0245948413852433	-0.0845992909638923	0.121055269508022	-0.251394252016149	0.859875937464891	0.516832375122787	0.34065835436857	0.0417361995791312	-0.963042512975803	0.335526189034219	0.695287406199845	0.276974236245162	0.131739118680108	0.499068255465491	5.40684209399475e-09	0.0306987238918158	0.299422729011846	1.99608507836009e-05	6.90020720369765	5.19267431886283e-12	0.594130218387826	0.10530976506801	-0.0825659294684122	0.481072679394386	2.1774331519989e-06	0.419246332871211	0.516585425424361	4.33634745232689e-05	4.6439563351543	3.41799830204771e-06	0.756167906854675	0.102559084831191	-0.0121399984291796	0.340284541299361	3.8060727154969e-11	0.431564053832691	0.924148580458346	0.00518005006917152	5.32455247661565	1.01201883825521e-07	-0.717835015417802	0.13523155768539	0.162748011274818	-0.330164734477904	1.00265656755979e-09	0.298746805715545	0.198824051559074	0.00678132470584792	-3.45940073602754	0.000541378784074981	-0.73471464223093	-0.0443199308395754	0.0529904926855123	-0.500332294759684	2.54443861293595e-10	0.734492697516045	0.677511619647871	1.88708762835096e-05	-5.54574125429683	2.92711421934554e-08	-0.692607893136918	0.000511728409925539	-0.14338940777454	-0.176154049173109	6.53884706142334e-09	0.996877054733501	0.258324810439664	0.157118432489793	-4.35387769593694	1.33750345340608e-05	0.726135257631433	0.145653993463115	0.0143351623576105	0.714827118371519	5.17337528583446e-10	0.262694447288393	0.910485038839569	1.56810827114233e-11	7.52670770085174	5.20356784052216e-14	-0.692932679088081	-0.031451634820747	-0.165592934831281	-0.294846714358654	6.39059860654733e-09	0.809847515961414	0.190980919091294	0.0162491929205835	-5.07190545410775	3.93852063292983e-07	-0.794364362880813	0.0585222768211924	-0.184550264117508	-0.600292558886878	7.57667442688569e-13	0.654151726630531	0.144324160553338	9.95220353131737e-08	-7.18975153824166	6.49093331169348e-13
Gm45819	1	turquoise	-0.107928048648298	-0.0888487745723457	0.0702542720914256	0.087661359199262	0.437264206584161	0.495919766299367	0.581195514802613	0.483985813747875	-0.104198563794281	0.917011773695717	0.105476937628837	-0.0505761932873194	0.0199744717307117	0.0774047732877751	0.506179831639469	0.732814333541238	0.890491653145132	0.589274494042032	0.503796483191549	0.614404399277926	0.203004777122687	0.192880514977148	0.228066196767508	0.303744441944559	0.203028841422296	0.193960434438941	0.115002514144207	0.0319989743116518	3.18020366355997	0.00147171577890474	0.317091679941618	0.14220759720071	0.163130482287689	0.172198115617499	0.0194777133238667	0.274276592997526	0.197756463687128	0.166797640123188	3.07774537873497	0.00208573043708123	-0.072115925773381	-0.0239380315543261	0.0289569861951622	0.0822437269501916	0.604306728253435	0.854703586184074	0.820316643883274	0.511503356510115	0.0913321539971172	0.927228669553938	0.169454156025241	0.140822410812537	-0.026286701514774	0.0626275978225489	0.220585086553422	0.279026038338768	0.836646809874447	0.617385903677317	1.30870749851137	0.190633450724591	-0.0145265836155394	0.426672507781109	0.0861432145000315	-0.018517132939149	0.916966341802612	0.000605860960639004	0.498518279674197	0.882680377725057	1.96414748942546	0.0495129903045358	0.0336091188340895	0.0835757923124751	0.0706923770473275	-0.00700720694195979	0.809349930872664	0.521934894408834	0.578834525474943	0.955469426442117	0.693706360013323	0.487866376667259	0.0783041247003609	0.266687350722587	-0.0111791306591855	-0.0445350875662705	0.573559689224111	0.0377467226607081	0.930136501916741	0.72253854308076	1.11024231531241	0.266894622904299	0.27247232065117	0.262939412172585	0.0483607941739921	-0.0434801014754084	0.0462292030308016	0.0406271221336113	0.704328997118013	0.728855099598768	2.05851001396816	0.0395412009903251	0.152469312641346	0.342112481269184	0.064339903886663	-0.123714051871222	0.271049042017846	0.00696185605166649	0.613489733709204	0.322338954075216	1.67940806319125	0.0930725429173893	0.177146109096468	0.0459029632682639	0.0025046596288994	-0.0644061295543702	0.200033656231774	0.727639774238777	0.984456561865038	0.610252372171798	0.574258138695802	0.565793132130926	0.129244783195543	0.246910730535122	-0.0412727419903307	-0.0789515225575409	0.351624531793861	0.0571853414478529	0.748082244794047	0.531870086091419	0.953415757494113	0.340379460686148	0.498707972536845	0.183082342687821	0.181568221915135	0.324460269939061	0.000123977895733366	0.157859918009851	0.15103567256113	0.007863218771856	4.7548506516086	1.98593171290772e-06	-0.585805439623897	-0.271700688367647	-0.190487949994297	-0.386615819240833	3.2632288848241e-06	0.0341603687675882	0.13162838978251	0.00134340498545127	-5.8810974149231	4.07555199383535e-09	0.547833257649071	0.320930061204054	0.217372240374657	0.347654649517624	1.80582447024781e-05	0.0116761933169999	0.0844552094276182	0.0042337901424654	5.81688363879236	5.99548459397963e-09	-0.528661397417695	-0.11083362119918	-0.139719201208086	-0.273595988503884	3.96880495970864e-05	0.395128145968292	0.270837773886619	0.0262269531440772	-4.22519766218572	2.38731140820829e-05	0.639775962406713	0.236886454181741	-0.0700676716861773	0.295657646042496	1.90619939513404e-07	0.0660439546202399	0.582202455120371	0.015944156279964	4.60236942886041	4.17711433603485e-06	-0.570279984733207	-0.283389769639065	-0.114277712923812	-0.350401636736543	6.73940615298305e-06	0.026887895748641	0.368570849340894	0.00392237422400514	-5.37066919920096	7.84449920858511e-08	-0.385346987182342	-0.0186441963992712	-0.120150886139517	0.0426124279055574	0.00400858275484777	0.886593698884421	0.34430454859862	0.734063678037723	-1.84141246213123	0.0655611379363445	-0.608546266513	-0.263248483316601	0.159341150282451	-0.277444290734314	1.05136275161182e-06	0.0403829217325497	0.208515297894786	0.0241095857582599	-4.09004393993194	4.31291474364206e-05	-0.55229979371826	-0.0297279646215733	-0.189921481821056	-0.117317887819592	1.4926374760337e-05	0.820089634455579	0.132801849092295	0.348177859898766	-3.58407538589605	0.000338274381803233	0.407645581121504	-0.118399292533105	0.118887885328657	-0.0331599515881109	0.00221651739783188	0.363455896164288	0.349437068543922	0.791534732560158	1.44115985127937	0.14953952797795	0.511654462706264	0.248729607822717	0.161141237599015	0.34210643134473	7.67696200965306e-05	0.0532426142924378	0.203353919458493	0.00493024971842552	5.07864840099443	3.80129448095638e-07	-0.539265692521401	-0.266864859649657	-0.175768805081893	-0.325768105693997	2.58273094352217e-05	0.0376146126584178	0.164747904989303	0.00760266845832065	-5.2765289315619	1.31653736118969e-07	0.186169548834328	0.365970313099554	0.378949071469097	0.189180619797643	0.177700950936851	0.00372517683996831	0.00201581599568577	0.128179684905219	4.48918289659131	7.14968919052758e-06	-0.540254146720789	-0.218583089956825	-0.318814999613485	-0.408049227611168	2.47950947949594e-05	0.0905691357623382	0.0102395303188161	0.000671406664991145	-6.06643334510582	1.30781965959188e-09	0.489742648200448	-0.130819072766167	0.148888268220046	-0.119897550356974	0.000170874845211978	0.314935835512129	0.240319480519677	0.337605932917918	1.53491138466726	0.124805596648977	-0.59002676117528	-0.297824375723427	-0.378675989178829	-0.340456347974163	2.66173370614913e-06	0.0197463643686565	0.00203220363524601	0.00515602595538529	-6.61044698902908	3.83161309306997e-11	-0.594807556627523	-0.22340273237027	0.0986989496695026	-0.380896228987776	2.10587132622725e-06	0.083508538800067	0.437792272876027	0.00160418838606866	-4.55736068404041	5.18004269072692e-06	-0.46584893827009	-0.304289028466053	-0.106787023134236	-0.254496668356836	0.000385303287800206	0.0171141495150086	0.400984673152216	0.0391958804919466	-4.48967217584734	7.13328695368909e-06	-0.615748075859956	-0.397265904990833	-0.368052742695047	-0.205111643920816	7.20865591626573e-07	0.00152376246853444	0.0027698732580087	0.0985113515285128	-6.55641558848832	5.51164943474366e-11	-0.114829715132273	-0.0813068320638351	0.155291725619926	-0.166535031847739	0.408340109929688	0.533335777266031	0.220463045842647	0.181405200518037	-0.784846171405512	0.432543765533311	-0.506957652661461	-0.367591320692206	-0.0936270276293462	-0.302541379155265	9.1553321721739e-05	0.00356409620091182	0.461808351835813	0.0135469487977505	-5.11416825766036	3.15126374201302e-07	-0.355470556284463	0.214378901828851	0.248846411445916	-0.1216013313979	0.00834442237753418	0.0971027617019605	0.04738457470021	0.330735188872958	0.0080509323083971	0.993576354805252	0.531439344261039	0.282744842236519	-0.226832042132756	0.31820005024325	3.55128598475437e-05	0.0272520467633047	0.0714722245664208	0.0092214686440116	3.66106161255259	0.000251172342696607	-0.504348932337882	0.115718663343577	-0.0933074200248712	0.0575275238138978	0.00010084994330977	0.374496253903579	0.46334537447256	0.646373129634377	-1.69315269760717	0.0904264057033767	0.0820436263073391	0.0281126058293822	0.197314314766131	-0.13733552420001	0.555335673139357	0.829715411173565	0.118097041461733	0.271497001253838	0.638791321080011	0.522958695011632	0.503065425819677	0.205109928987288	0.175326850569875	0.0841386017094968	0.000105734377200841	0.112800734515511	0.165829178712025	0.501789030565815	3.82921300283044	0.000128553705626149	0.594873230325011	0.445537030302512	0.443311504442994	0.380617916494746	2.09905061418283e-06	0.000320424118883062	0.000243806223547746	0.00161796668376969	7.78902010721108	6.75308606569909e-15	0.578141752539514	0.321561461507097	-0.239655607790644	0.361125671639018	4.68968334270727e-06	0.0115033415739134	0.0564746367502521	0.00289214738768127	4.20934392900646	2.56113282154265e-05	-0.564371145270758	-0.0357162522461597	0.0121993534814485	-0.357594975684239	8.79710284402282e-06	0.784646370558682	0.923778826564505	0.00320097908415778	-3.89045594691504	0.000100056041118692	-0.513244481189629	-0.126167613757208	0.260849054545155	-0.129242934267094	7.22840396815876e-05	0.332598252173094	0.0373557594763595	0.301015288817326	-2.00057247527399	0.0454384822882314	-0.525385602423037	0.14640699510011	-0.299030946935903	0.097693909034679	4.51902624032835e-05	0.260208337774947	0.0163816029369271	0.435170727537548	-2.36074624783257	0.0182382053545503	0.690248074259697	0.411177319403171	0.309369314888292	0.367332244052373	7.71753408008819e-09	0.000995258285122752	0.0128633889183748	0.00241305308479239	7.53807586440992	4.76956379474189e-14	-0.575449664214827	-0.00305865796831482	-0.292593943016607	-0.0474542838004523	5.31529641706886e-06	0.981335419105757	0.0189651012784475	0.705157452825158	-3.75224006692831	0.000175261512157821	-0.583738495395222	0.0139808986593591	-0.00735660340220499	-0.373012786763214	3.60180744433507e-06	0.914836184058614	0.953992657617192	0.00203809409893736	-3.95186099171708	7.75457837801416e-05
Wee1	1	turquoise	-0.386503408054009	0.0156658333071493	0.0577084165117893	-0.067547436201125	0.00389109109264515	0.904617709180096	0.6505876005812	0.589963341381572	-1.45290139078687	0.146251134762219	0.331259707718242	-0.239595455773034	-0.126674116929446	0.0281447144622415	0.0321183715649344	0.100963955039282	0.380701415140455	0.844571530553519	-0.082672694912339	0.934111796832231	0.258358321122283	0.278745298515081	0.302791749432439	0.286257499915411	0.102897770180627	0.0577858630982039	0.0344513880420103	0.0438689598401007	3.87740957428462	0.000105574546752156	0.349851328296586	0.0224920496373922	0.237967125669791	0.296071277378893	0.00950784999555887	0.86339347551826	0.0582893740784746	0.0157904685318766	3.57943223692713	0.000344341520820939	0.20697287777424	-0.204235407732526	-0.256391964051706	-0.064106146645924	0.13318526967878	0.114376980304578	0.0408517510757144	0.609087409063246	-1.3276056732002	0.184308409388965	0.140892948600942	0.202367856794211	0.22710161359208	0.129479520984028	0.309533317371291	0.11779956238915	0.0711270908069128	0.300123789081494	2.73029224520213	0.00632782029787135	0.192695031651233	0.234376166935464	0.33015135602073	0.146983367235197	0.162713645170568	0.0690516290883933	0.0077146292565312	0.238919199770448	3.56336244172822	0.000366134598043997	0.17124350646235	0.0685581197694811	0.116535932572472	0.0708990891819538	0.215678019582113	0.59958528487457	0.359120318143183	0.571601543582368	1.63225650398263	0.102625462020298	0.206276885936702	0.203162677478625	0.0608303079473436	0.141801863335515	0.134524113420887	0.116333481076274	0.633010585343901	0.256064090483291	2.35667954024098	0.01843915162061	0.229516723224234	0.247350333070477	0.232078524696383	0.0955005958118826	0.0950180628035922	0.0546206002981949	0.0649912443488995	0.445599118802805	3.12644661050397	0.00176932627552091	0.200751374559787	0.242697794937012	0.166457131961513	0.0442664708808445	0.145513894931688	0.0594839434205423	0.188643025059466	0.72414510980212	2.52353927610059	0.0116180081558027	0.197628631320949	0.195937297362994	0.200727081380058	0.0353462932370761	0.152012742539774	0.133515381769064	0.114699146749304	0.779838954618385	2.41293059032344	0.0158248328656524	0.14368742571852	0.218110231365117	0.117862802467069	0.142217656231498	0.299937653507861	0.094099650181903	0.357580288334887	0.258432680469515	2.39646004976777	0.0165542979881699	0.777237680632313	0.251368721324459	0.371901458540544	0.701558167498587	4.82435795466819e-12	0.0506848458111603	0.00247883996749821	5.33516513487475e-11	9.7497363167675	1.84948027546724e-22	-0.815661698247704	-0.391708243141648	-0.395302591461571	-0.715800112263771	5.85186756297456e-14	0.00179734801330744	0.00122558589343234	1.42956178323397e-11	-10.9548734065062	6.29663466718762e-28	0.837450672883567	0.563261115463115	0.4329365390636	0.572905557917038	2.956318000958e-15	2.29215862229066e-06	0.000352779773138017	4.98585003716192e-07	11.2529142839889	2.24064165006323e-29	-0.706256810958316	0.0293900898401671	-0.353512232262636	-0.578193183815207	2.42916184598852e-09	0.822100867000819	0.00416337831517136	3.69470354334914e-07	-7.15231919298977	8.53238787093915e-13	0.796649795360025	0.594752295278576	-0.179933623688736	0.349943715556557	5.84083882333831e-13	4.31882309861698e-07	0.154811623385986	0.00397283247001077	7.30386301333164	2.79621068142658e-13	-0.827736392602901	-0.601158228139268	-0.407307440080221	-0.68354494629234	1.17793053166783e-14	3.0082293170448e-07	0.00083674006465784	2.53717041380288e-10	-11.9720782011638	4.97662620357601e-33	-0.552746450010631	0.128230258160571	-0.34098320000197	-0.162799787549844	1.4642550512872e-05	0.324690533309757	0.00582879807492658	0.19153417061847	-3.80411728031001	0.000142310748724416	-0.722506627742747	-0.576286497037492	0.137938743927721	-0.397820855808062	6.92905415316245e-10	1.17376111952114e-06	0.277051532439034	0.000940226536314631	-6.95189122972272	3.60421262017137e-12	-0.761800998470676	-0.0183184270491735	-0.302703683370603	-0.311261870123568	2.23710134237751e-11	0.888562526570753	0.0150473761632068	0.0109614822441871	-6.19574454370855	5.80101478903357e-10	0.550149512746328	-0.357322534434551	0.291897375928321	0.208045760765851	1.63653762232676e-05	0.00469827501556853	0.0192644510953204	0.0936844022111415	2.82285045592922	0.0047598768040127	0.811088492815163	0.169656744493648	0.435312276895446	0.562275964136527	1.0419389122734e-13	0.191162446776089	0.000324497706893924	8.96634099742879e-07	9.11391022654345	7.94650610426673e-20	-0.751444432525616	-0.582683605871927	0.033856321874092	-0.417212662795035	5.87853121304302e-11	8.35949434791062e-07	0.790556179663561	0.000492012571987682	-7.72368365735138	1.13015117106834e-14	0.152632375439976	0.371870443684423	0.35907650572012	0.36296890326836	0.270530776376952	0.00316814134525279	0.00357001949146406	0.00274171207937239	5.05558507444053	4.29073300257014e-07	-0.794253220465962	-0.0168143502190887	-0.487852566552245	-0.601872449710202	7.67251712994495e-13	0.897661107671301	4.33247499198499e-05	9.02685398082799e-08	-8.85252381799102	8.55620665982634e-19	0.673165529859114	-0.105298444578415	0.238716181404613	0.0879510998525134	2.4492419202218e-08	0.419296610191707	0.057478560252887	0.482536571484799	3.849086303851	0.00011855923355523	-0.807622451790075	-0.632032174983269	-0.210637224774192	-0.537666186882907	1.5968579914833e-13	4.68480090184961e-08	0.0947834125984059	3.23501896630471e-06	-10.1445528621679	3.50379269963208e-24	-0.845657140088934	-0.422349298346324	-0.219783470246649	-0.594867053323268	8.55232501291422e-16	0.000697509374716966	0.0809814002694753	1.38592172325046e-07	-9.82409512815899	8.8666715305714e-23	-0.78796052887289	-0.358316009898233	-0.473790678824346	-0.404838538799111	1.54419578068769e-12	0.00457611767390944	7.6712325314039e-05	0.000747123506173553	-9.02869362266229	1.73733334610745e-19	-0.774219006634123	-0.591758463497102	0.0127875582967157	-0.254804650030672	6.57389264218245e-12	5.10039797365903e-07	0.920115469806125	0.0389508487739719	-7.32134470000383	2.45498324525996e-13	-0.229431891030737	-0.12946345706386	-0.0835280790001209	-0.21356283016538	0.0951436886991425	0.320020169488293	0.511693744317229	0.0851115623370496	-2.53946400313666	0.0111022469602467	-0.630241006877283	-0.593875706878643	0.043842128485755	-0.356425358480863	3.27570148517518e-07	4.53515859808295e-07	0.730853991586053	0.00330957024793812	-6.61861766635613	3.62573248228596e-11	-0.535497163030582	0.173527583716388	0.143589638776701	-0.188608799909864	3.01373082354832e-05	0.181083145779582	0.257653594578846	0.129358465179547	-1.67654589487973	0.0936313144394638	0.871230636528175	0.620828028467352	0.302940644448846	0.565365454603942	1.07062136641892e-17	9.41669499181356e-08	0.0149645965395676	7.57620988784462e-07	11.4084778728472	3.79308635038804e-30	-0.737610044856207	-0.292096773695705	-0.349086378584224	-0.313347297387536	1.99024186181159e-10	0.0223588232940018	0.00469601755932433	0.0104107856501804	-7.29515953509501	2.98305396150899e-13	-0.0271252810449626	0.274340661007078	-0.0629266203186954	-0.221580944630954	0.845627046239564	0.0323888684837626	0.621319505210485	0.0737701619921289	-0.165847955759991	0.868276605434556	0.66349435474575	0.565472639786959	0.0223393220984325	0.201907496589151	4.55685123341882e-08	2.05005772754177e-06	0.860911424887489	0.104001684384329	6.24899165074515	4.13110997890774e-10	0.75600127506639	0.57655800109618	0.494973323999131	0.66226622330341	3.86553371347089e-11	1.15714354700697e-06	3.21284691526047e-05	1.39592910844841e-09	11.4060700299578	3.89952560135631e-30	0.858704569147262	0.225775129368172	0.215661183611425	0.471432946778887	1.01856052709345e-16	0.0801963786737324	0.0869908628429481	6.45660806048499e-05	8.43791368707557	3.23052039051565e-17	-0.838833374299747	-0.060286209720602	-0.256031161682333	-0.491795185394084	2.41047913542416e-15	0.644418653072723	0.0411462074194234	2.74561496412786e-05	-7.8052099408911	5.94025757250638e-15	-0.770072682551212	-0.588339799077835	-0.0345365638041258	-0.348262389769236	9.97887454666479e-12	6.15469773667431e-07	0.786446547679078	0.0041630673474822	-7.8622320550018	3.77348131925603e-15	-0.676146764932796	-0.1850528964033	0.0495032622125931	-0.0952108153980599	2.01319489506049e-08	0.153357018649293	0.697676346414864	0.446987236720559	-3.86963442093094	0.00010899867204308	0.838432500328483	0.605892736300135	0.0386654521044764	0.414137439010004	2.55793609448682e-15	2.29091873340018e-07	0.761630348360087	0.000546653307764122	8.9962146848031	2.33634182453455e-19	-0.685829375298474	-0.00616276673548242	0.0187379084622666	-0.0971931722715599	1.04821726988652e-08	0.96240371106723	0.883162289024555	0.437539353785424	-3.36869420664224	0.00075525169367371	-0.81617605433978	-0.0187119438241498	-0.335236087762335	-0.676930830312511	5.47876517618141e-14	0.886184344115912	0.00677161996135378	4.37604809665265e-10	-8.86775193132741	7.46373733973842e-19
Swap70	12	tan	-0.0817938544212537	0.142031626757807	0.0528881389542399	0.0646704298928693	0.556544298129657	0.274876947846616	0.678100358865176	0.605933142566004	0.721082131415173	0.470858984138171	0.263649174738323	-0.268600560183411	-0.0335784479095596	0.0630973973766141	0.0915891755203163	0.0648994293321358	0.816930052011283	0.660028893139362	0.0248953668274571	0.980138422826402	-0.223264750090502	-0.234806728921837	-0.317465592237811	-0.43134065190417	0.160567571854148	0.112126283806406	0.0262334658744815	0.0017634742633198	-4.23761458480613	2.25907133399461e-05	-0.125357668577581	0.0615777251002574	-0.0818502571969789	0.0401936411805263	0.366418578151262	0.637329652484262	0.520239258316999	0.748646006709003	-0.379686400748714	0.704178216176125	0.239091019859722	0.00940956393355653	0.07525315674481	0.0262759109039512	0.081649608021067	0.942624004017654	0.554521221003161	0.834117256900029	1.31716890222313	0.187782015284153	-0.183962659014651	0.078687281693236	-0.00891612803581256	-0.100182591436903	0.182988589033129	0.546649026272389	0.944253713812031	0.423506299595665	-0.805277502954392	0.420659560990084	-0.103643018393465	-0.0401445178696355	-0.05431038322763	-0.0833640190211	0.455783099218016	0.758709320140781	0.669936922791597	0.505748473762332	-1.07756036779304	0.281229996854149	-0.131873464294939	0.0823362114799628	-0.00913245781890562	-0.316913550300216	0.341831343975555	0.528148273801088	0.94290338362881	0.00952462511084166	-1.51013100821722	0.131009998654391	-0.0209292394898715	0.136372810011433	-0.0801755527356041	0.0663047170563775	0.880594545414168	0.294649392473391	0.528839879535026	0.596838254596185	0.400838907814684	0.688538731113432	-0.0529746362095137	0.105108576930072	-0.133249233298334	-0.1168555469623	0.703618048076063	0.420140377916047	0.29386821470764	0.350094095817738	-0.783316544540359	0.433441250102848	-0.0238346044636534	0.0418709333902644	-0.0856653640466904	-0.0369099309159551	0.864165709808917	0.74866693894798	0.5009125503396	0.768583158901053	-0.410851085660657	0.681181731307964	-0.1484814170408	0.035729416570144	-0.0387640904686685	-0.170377062663075	0.283929516467994	0.786372965476689	0.762932207402896	0.174808008015285	-1.2375095392036	0.215897975103118	-0.0262363512397825	0.14710296848231	-0.075791498147953	-0.0357026564113763	0.85062726431913	0.262032632458381	0.554935914972473	0.7776759727655	0.031332174502598	0.975004631455269	0.654776975906773	0.030493066593831	0.59865346926871	0.584261958293055	7.82405116186854e-08	0.815539568381962	1.74135392348261e-07	2.60219095314179e-07	8.33880028411739	7.50480408166843e-17	-0.613623159802396	-0.0568393622283463	-0.593411693248811	-0.566382564465806	8.06561566906266e-07	0.663491501593105	2.37076896058865e-07	7.16477723467617e-07	-8.05282743537237	8.09029340859165e-16	0.590184408163032	-0.105855368511423	0.490422212665253	0.348623222498333	2.64141062561926e-06	0.4168272604086	3.89233871875706e-05	0.00412157403451417	5.60446807461294	2.08895488007356e-08	-0.676498977402293	-0.0701944028723751	-0.663071482555739	-0.537776878318289	1.96680654930354e-08	0.590882358626086	2.37724956252916e-09	3.21712649602439e-06	-8.78297050537475	1.59212934675871e-18	0.365306982913361	-0.19655185457483	-0.550130739353285	0.184844412917722	0.00660346126162177	0.128960705352545	2.48975893892854e-06	0.137324674433031	-1.07124278832371	0.284060276914429	-0.574918863929335	-0.0677503167393099	-0.578218756945099	-0.494187206243161	5.44745419111573e-06	0.603902503078856	5.62560905832917e-07	2.47427818469438e-05	-7.3855656007432	1.51806665712013e-13	-0.640332090566106	-0.146754669950733	-0.663296225880669	-0.249071971333495	1.84588361182739e-07	0.259065825893103	2.33761529630252e-09	0.0437255103911737	-7.46546971718437	8.30029796428673e-14	-0.33150216136443	0.0626676657801832	0.51832095991647	-0.189235635780883	0.0143368329257051	0.631372095405515	1.14889882159313e-05	0.128066703375562	0.492654514734869	0.622256721836529	-0.597760829550163	0.0286492485882678	-0.529628535005252	-0.196700298014617	1.81871483273803e-06	0.826514768500789	6.79020561336025e-06	0.113426882369996	-5.49509116188575	3.90508634526214e-08	0.591988966752716	0.0693143842544292	0.670807840358327	0.328726919188188	2.41884177740347e-06	0.595555897175178	1.32162375714493e-09	0.00704091778730089	7.28429152478306	3.2336509270071e-13	0.631183922886809	0.168955767439534	0.627988575485265	0.578575553529271	3.10746548771209e-07	0.193029912429159	2.78356510727644e-08	3.61474993661878e-07	8.88260050999124	6.53151866685399e-19	-0.390795284469875	0.0390590529362996	0.482368726640434	-0.218055126414013	0.0034811480710127	0.76504384274798	5.42988868524642e-05	0.0785990064936365	-0.153389920163523	0.878090793366173	-0.378314923235492	-0.0777098712920164	-0.253860154878782	-0.215804072929847	0.00479267577949401	0.551657228868361	0.0429552495447985	0.08181107890213	-3.6331859464314	0.000279943124796498	-0.170018433404845	0.318367265336323	0.0714589532341294	-0.0834946261912654	0.219029310283071	0.0124010284097367	0.574713982589982	0.505079724138239	0.594768202411896	0.551998425190126	0.678539909589319	-0.239950390172076	0.635175254974938	-0.0545028178519317	1.71721110616569e-08	0.0625164414463049	1.72456134384112e-08	0.663819247475791	4.77446709933258	1.80183735922911e-06	-0.518727841491015	0.0122810984192537	0.096326424136725	-0.307236205809264	5.85962140396796e-05	0.925158722898548	0.448938107518289	0.012096323918619	-2.91411823673726	0.00356694781965998	-0.450467154902406	0.0956420966566544	-0.205712760936394	-0.392005275631963	0.000630755768014334	0.463425243929114	0.102940971209898	0.00113328658639681	-3.85956186731545	0.000113590497679656	-0.545052636811647	-0.353636171800597	-0.532640821854474	-0.505326542669078	2.03038589804306e-05	0.00517705190626701	5.88358566487983e-06	1.50830085191767e-05	-8.18720627653243	2.67359711898172e-16	-0.488815127595774	-0.0957886149070485	0.102183760063408	-0.244195070445137	0.000176552748755917	0.462737383373865	0.421706199726817	0.0481580992991117	-2.88940453629149	0.00385972180757915	0.0837336351743942	0.27249080320528	-0.137628264182541	-0.120435923840393	0.54719073221832	0.0336219140912375	0.278144725572348	0.335425253620362	0.346859078371377	0.728697190949982	-0.234889928660651	0.02692665945173	0.205328317896606	-0.279128722512067	0.0873205512639609	0.836798329953939	0.10360004752473	0.0232293785334634	-1.08649393898121	0.277260521001417	-0.668918441605022	0.0175220272058083	-0.398551671826965	-0.477443251792143	3.22598588281014e-08	0.893378465831809	0.00110684905290854	5.04455228224626e-05	-6.58860112844454	4.43989792510639e-11	0.566927611420739	-0.240476456874392	0.300423628599028	0.245801242712242	7.8441848150594e-06	0.0619263399569294	0.0158641977282352	0.0466592677425772	3.60046489076842	0.000317648721039906	-0.580352726488391	0.379707811180583	-0.562104630945454	0.0860066929772704	4.22781339540477e-06	0.00254302547460065	1.34283444744094e-06	0.492306204755065	-3.01399378921493	0.00257833084106807	0.107348647692707	0.125312585501092	-0.0906158974941791	-0.144432295965426	0.439743369293898	0.335911463358515	0.476398848016142	0.247258853267028	-0.0671704794106097	0.946445986048947	0.630057969604074	0.259175811045702	0.0702917554919209	0.175757954059822	3.3093322220177e-07	0.043699848387767	0.580993341344749	0.158068422390055	4.67977933168465	2.8718384581424e-06	0.20038679251787	-0.147700539016722	-0.134590622686947	0.14323196694232	0.146261808973571	0.255974713955648	0.28899121432464	0.2512508680022	0.204757106897009	0.837761900654291	0.56657705369582	0.317513911056025	0.229344435223271	0.496157781940246	7.96893223861249e-06	0.0126508464200947	0.0683069960020977	2.26968221922223e-05	6.6756003007112	2.4622219626577e-11	-0.421681884176604	0.389031553824731	0.0681890433450144	-0.200988519310809	0.00149457903778582	0.00194417606189508	0.592383969205861	0.105619367670234	-0.590554523694983	0.554818943010741	-0.529352004138848	0.187495942308104	-0.0428491711563776	-0.071232699561092	3.86098523571836e-05	0.147907437664229	0.736726345678309	0.569788504447182	-1.85005343340488	0.0643058486286479	-0.481792339604208	0.484713942804078	0.0453466948155669	0.147803309509798	0.000225454570416202	7.53909818595057e-05	0.721985327290727	0.236280380754668	0.912328402295691	0.361595867199678	0.42226658522996	-0.0791340323153625	-0.377999143167175	0.296996263608952	0.00146970396052854	0.544367227684197	0.00207333624166611	0.0154513795729584	0.978604352295576	0.327775507972932	-0.538441172347129	0.0418494484661768	0.0159902764676361	-0.0605040123128174	2.67185137914309e-05	0.748791663548068	0.900199808503346	0.629388427712361	-2.18892251128482	0.0286024725854556	-0.601654087172067	0.36844384646016	-0.578207579772396	-0.502154782059062	1.49573567871768e-06	0.00348188229701835	5.62909626066636e-07	1.73964479860788e-05	-5.82989757824582	5.54614062057076e-09
Gm45515	1	turquoise	-0.242215690856369	-0.0520812088044638	0.0248907641062327	-0.0383133059720216	0.0776229957510381	0.690171133832067	0.845211562957572	0.760043382465439	-1.14654330006925	0.251570421744515	0.182330968350588	0.072085600052896	-0.0561837060833804	-0.0607627532247807	0.247804424091386	0.626333970286321	0.698358817271155	0.6718816927695	0.420216819623042	0.674327068679477	-0.056297948139906	0.175151751369278	0.067993411548519	-0.0131445403588372	0.726629767462489	0.238965905863666	0.642500984488183	0.927811288649222	0.60551429481572	0.544837329484501	0.0383343111311524	-0.0454460482821302	0.0224260090392231	0.100816654714298	0.783156264615789	0.728004123662504	0.860377094843492	0.420563269107076	0.456572288295454	0.647978501270653	0.203620349718828	-0.0279107082238325	0.128996234457035	-0.015356611780736	0.139727308757291	0.830920284202769	0.309685258307918	0.902597142047751	1.08662203355329	0.277203883385638	-0.00592076510647151	-0.0754573179787911	-0.0129511197705888	0.229686942635321	0.966107400243904	0.563282142569961	0.919097094714205	0.0635647126480143	0.572745227136865	0.566817209902145	0.0435396586721484	-0.174239005937153	-0.0286149321179706	0.0913585843582079	0.7545757113431	0.179273289688581	0.822404395687958	0.465666884470631	-0.265223534421119	0.790837266061198	0.0867945311687014	0.242166148920896	0.0316285132271228	-0.334635304439993	0.532586591919111	0.0600612886077426	0.804054581717444	0.00602703443666554	-0.0049560017698973	0.996045698892054	0.0167947033647254	-0.14582854191925	-0.0394264714786824	0.259067800478423	0.90405854470664	0.262116740523351	0.757081502892292	0.035687568585321	0.401606017223468	0.687974000780223	0.0595217671170915	-0.137176377824165	-0.069024558454524	0.283350704880142	0.6689869452043	0.29178648170641	0.587845927964463	0.0211420603269281	0.577787910962403	0.56340731806614	0.0396915137083974	-0.0481593489179746	-0.15854660138026	0.269154062481887	0.775675267913014	0.712448951424557	0.210822721079896	0.0288639199113026	0.432379609865133	0.665465535182146	-0.007995079353774	-0.0142960094954833	-0.0211286736111759	0.189599883355816	0.954244280146377	0.913668521067759	0.869444846354758	0.130355626994781	0.595876258364024	0.551257894780153	0.00153324010487645	-0.140569203606089	-0.0646530383110443	0.297349610577649	0.991220787314425	0.284048300353894	0.614669963467823	0.0161513911020393	0.430676958564104	0.666703274820694	0.619269325622155	0.353109645695707	0.484633323252458	0.446288877052577	5.97335283775108e-07	0.00524882840152745	4.94880967930981e-05	0.000172740488014298	8.02989570194804	9.7555564831627e-16	-0.605868998659067	-0.297080468886678	-0.477508773690766	-0.370481487885837	1.20685153028083e-06	0.0200702650607926	6.61159291850368e-05	0.002198202341976	-7.31103932315399	2.65083936067057e-13	0.62128864722029	0.213933965761408	0.410097438556244	0.0824068098828473	5.35733377232214e-07	0.0978151720015836	0.000764153333882464	0.510663537196615	5.50196067739359	3.75590736302313e-08	-0.530632567430089	-0.32807497340423	-0.495761884219241	-0.53687649235426	3.66816737719728e-05	0.00984545729275752	3.10693898100032e-05	3.3653958442446e-06	-7.97880068201911	1.47761957726575e-15	0.509292289589462	-0.182274773298012	-0.449670744053012	-0.148663996349669	8.3906511335421e-05	0.159733209867997	0.000193254312678685	0.233532155563164	-1.18818417356616	0.234760857529516	-0.616990837276297	-0.0277030390819997	-0.465735456586016	-0.26420139737715	6.74770891636091e-07	0.832160004389667	0.000105247090883341	0.0320633332957564	-5.77202734005094	7.83234037548209e-09	-0.496922017087234	-0.354064315345232	-0.515241270737788	-0.480548249590727	0.000132254062627222	0.00511932537485936	1.321553696352e-05	4.4326450433235e-05	-7.72536264158639	1.11535354324809e-14	-0.557010661704771	0.145365878528529	0.352634924651946	0.0869594983676625	1.2173379914804e-05	0.263649900061919	0.00426449729877769	0.487505956308869	0.0955298646915927	0.923893970132667	-0.61707495725143	-0.316447907379331	-0.494493489321856	-0.0854708756615395	6.71752598241272e-07	0.0129690041732352	3.27891809988904e-05	0.495016492013382	-6.33203678201598	2.41945787293504e-10	0.428121408806565	0.245410760933846	0.460798981364873	0.476784941802334	0.00124029372984126	0.0566072492872252	0.000127263918267306	5.18394011696413e-05	6.64920182582954	2.94686684119252e-11	0.569192208150437	0.335484277436934	0.455898977314728	0.491498979911146	7.0809665792109e-06	0.00821538554591872	0.000153234876148319	2.78107201442414e-05	7.76033311519978	8.47065996720413e-15	-0.589421523972046	0.0231002304954202	0.295187264800795	0.0294229576807429	2.74111813223862e-06	0.859736479028915	0.0178852510544039	0.814583745612402	-1.03591127849733	0.30024353539651	-0.0742422806096603	-0.102734268824427	0.0282263174255174	-0.0640705138594149	0.593660709792496	0.430773528098263	0.824777822239369	0.609286830695598	-0.809610157663414	0.418164268241299	-0.433553855779186	-0.265504286640416	-0.148214873545679	-0.010495565971855	0.00105670816759116	0.0386370677010674	0.242476827934793	0.933343059809567	-3.34848352640392	0.00081255111259512	0.621944698023739	0.2853499045833	0.507438245037665	0.104791219441251	5.17034533619724e-07	0.0258061569779889	1.87295483853712e-05	0.402384165108465	6.3752221395067	1.82697943786441e-10	-0.634589525020209	-0.0600931352435297	-0.018666091802354	-0.101260159000878	2.56484613582351e-07	0.64548115215223	0.883606973704039	0.418511714048186	-3.41178557579452	0.000645388590457612	-0.582131797588413	0.0607692302717893	-0.0407707917407975	-0.201248375970481	3.8872638868218e-06	0.641763667310988	0.749066201983803	0.105159976385125	-3.1432080051126	0.001671070460932	-0.495823849859787	-0.0167921594384327	-0.393708419616017	-0.301634565132203	0.000137590683148941	0.897795447027341	0.00128793992682633	0.0138437928155064	-4.90880232076447	9.16342856453763e-07	-0.600976343274332	-0.0916225284586255	-0.10358840529401	-0.0524063265123747	1.54780703251941e-06	0.482510830066197	0.415319181762099	0.676017514584629	-3.47666947413319	0.000507683259911375	-0.0956122335188909	0.136339228271634	0.0777882781992684	-0.0844478270667094	0.491615541086598	0.294769433688756	0.541220799174202	0.500212846125966	0.149385720791833	0.881249278459639	-0.384114889587017	0.0810678239662422	0.242811197755803	-0.0415754876202423	0.00413719214354058	0.534543825603411	0.053206164755049	0.740304040662191	-0.338744833741607	0.734801962881773	-0.534176770130322	-0.215118591078974	-0.138692399661427	-0.160524907087721	3.17979787861855e-05	0.0959273594882118	0.274409820044942	0.197898626991476	-4.18537080088891	2.84700967061641e-05	0.604715586686675	0.0448169561314056	0.0885228439808297	0.0113911182488198	1.28024076710033e-06	0.731626580289935	0.486684100756952	0.927670079100931	3.09309628518659	0.00198079857075823	-0.64873514704186	0.0986599666353638	-0.491368711628836	0.0247273493405265	1.12654466197311e-07	0.449369775918794	3.74092958241215e-05	0.843766676146753	-4.42598565232244	9.60029052208934e-06	0.00354097825751812	-0.263940571834638	0.00609921339999003	-0.149768623459296	0.979726357169405	0.0398404908465037	0.961849776514339	0.230037544068368	-1.60509278035431	0.108473387902091	0.492866318689315	0.0466316356896202	0.167673812591715	0.0220949531302115	0.000152956783271242	0.721193363850942	0.185386570168957	0.860221622372233	2.88046007221176	0.00397095245374779	0.425471799471329	-0.00170970129791551	0.126629594963276	0.027311231452194	0.00133980712776671	0.989566401846375	0.318720049672487	0.827679438130954	2.24213606414017	0.0249525797931689	0.528577040870173	0.166209334749114	-0.0185822811104128	0.28728072078783	3.98216330114222e-05	0.200472425086071	0.884125969982625	0.0193446179992036	3.87422044987999	0.0001069665519031	-0.62549595804924	-0.055624939788873	-0.0903285500796023	-0.065922744366531	4.25972379589654e-07	0.670263150685735	0.477803954616743	0.598958514887106	-3.48093489159394	0.000499666934926789	-0.647770633085477	0.0179895026827544	-0.0198006417747481	0.0790813311814024	1.19315951505867e-07	0.890551101758048	0.876586175234886	0.527926629623306	-2.47337594283275	0.0133843263967159	-0.63742027227248	0.0569900104134229	-0.164281597006175	0.120744383312492	2.1827759426027e-07	0.662653333988192	0.19456807143771	0.334179839859526	-2.66615858295386	0.00767234921297334	0.524601034718113	-0.0571576109298666	-0.140007077090624	-0.0499217791743932	4.66083043954466e-05	0.661721331485892	0.269841914158813	0.690581680768739	1.12637141921816	0.260008339124887	-0.595904649223087	-0.277085416139476	-0.170165631473669	0.0391467271269968	1.99459423105113e-06	0.0306290271069428	0.178844186277197	0.754985282376639	-4.08877939754731	4.33649009110829e-05	-0.6287135661414	-0.150699451395539	-0.418544024400556	-0.331634426284859	3.56644068432323e-07	0.246339742754769	0.000577803757410249	0.00652469224743211	-6.38301238805642	1.73637853496921e-10
Sbf2	1	turquoise	-0.351992301709068	-0.21463723001057	0.0902609640031256	0.116808064839147	0.00904899756865714	0.0966909974614046	0.478134766170561	0.350291261258108	-1.33746699152412	0.181070249880065	0.383385163166422	0.0645349295915277	-0.233516370130555	-0.14607454546515	0.012202859793223	0.662996246293043	0.1026586770152	0.306393689993251	0.157710084535772	0.87468525363785	0.141646184785055	0.277319509136265	0.0946571728778858	0.0495140055836826	0.377022682116678	0.0591316431767069	0.517664248231844	0.732749039159625	1.89755631222245	0.0577545540753256	0.190897029666899	0.193902156209833	-0.013494415404945	0.117831238394463	0.166747492407358	0.134303387098936	0.915715336827692	0.346057849478818	1.87147613479239	0.0612791147378518	0.192649401618959	-0.0208179533221242	-0.0164313204908194	-0.0621714623454119	0.16281512499574	0.873474343863572	0.897461753106679	0.619955728983635	0.309729619659282	0.756766576433354	0.0254290586062182	0.156929045654436	0.0732667389490456	0.0366221721184551	0.855173338089637	0.227124534530111	0.56505066907183	0.770337650059297	1.13494836044729	0.256396955562272	0.156597975611762	0.256347353491079	0.145994534353866	-0.0154444028406321	0.258129736270363	0.0461328441727939	0.249684069233996	0.902043039134317	2.09342046154586	0.0363116374430132	0.257995067763216	0.147726326271865	0.127374712670122	-0.0934568159286407	0.0596283158982712	0.25589079199375	0.315857538459406	0.455440387832793	1.65254671248737	0.0984231507623522	0.123435728417913	0.168581285108985	0.062588411594249	-0.0232701552057951	0.373870473376036	0.194032901555925	0.623199488756637	0.85286774873417	1.25465987471392	0.209602257797995	0.118744137968503	0.190706261957659	0.0852986278752913	0.0162792991006176	0.392439558940418	0.14096723457767	0.50275410658649	0.896775865041661	1.57342891249401	0.115619536666351	0.179794662682246	0.288050942295654	0.047539039704498	-0.0686606475776319	0.193281944552437	0.0243757917446949	0.709127833225893	0.583835311577219	1.70610766148922	0.0879880363757762	0.0506994812794097	0.177706670779415	0.123080233226655	-0.0892734305607943	0.715798037739483	0.174338833254542	0.336543780985529	0.479445964696643	0.994758906638294	0.319853536856721	0.0783250071860182	0.154837419235081	0.0661880797225935	-0.00253134826315904	0.57345716157589	0.237493220578975	0.606275487583941	0.984033466895063	1.12617374758576	0.260091983226602	0.943878760011103	0.870220463212436	0.911045108804405	0.903609276136481	1.11856717745086e-26	8.5745651655678e-20	1.53722645420878e-25	2.98761029316514e-25	23.5181150328192	2.66219716023145e-122	-0.901152931743912	-0.813750906686663	-0.890624881936871	-0.892664688988611	1.61700616447105e-20	1.57195175362341e-15	6.82004600688344e-23	7.85099447670109e-24	-21.05042274044	2.26649415271082e-98	0.922720734155002	0.650292077802331	0.861892399327374	0.809208239942031	3.52246394700833e-23	1.4114974726855e-08	6.0472501401806e-20	2.01016002326388e-16	18.3934016757599	1.48371896116022e-75	-0.872704510997312	-0.849998201300892	-0.871988582160671	-0.646198374011731	8.08796155038139e-18	4.55995869807968e-18	6.7216747982299e-21	4.63213302216359e-09	-18.0270657587361	1.19465481747639e-72	0.585384265518379	-0.210137221365387	-0.66038647223467	0.499090499495143	3.32971878137294e-06	0.104060975031715	2.90289806744558e-09	1.99411743259415e-05	0.667054617422304	0.504737246959556	-0.876307096613953	-0.403842559033503	-0.780578998453555	-0.810440296379987	4.01477894102206e-18	0.0012486842464755	2.8467421173862e-14	1.66734375114822e-16	-15.1815675982001	4.68451033876148e-52	-0.818727549474402	-0.781016522646131	-0.837747979147471	-0.0453385659514873	3.93934598870443e-14	1.13347089598103e-13	6.12067802503016e-18	0.717740176925586	-13.1411351062852	1.9133482679997e-39	-0.550615409137221	0.179996825526896	0.773507686584323	-0.433619512298293	1.60431201424275e-05	0.165105487320391	6.78524354825865e-14	0.000275734817388773	0.659917912009877	0.509306508899148	-0.878828642101443	-0.365301156518893	-0.868318151783116	-0.660901652502525	2.42701099994798e-18	0.00379352939987477	1.52547718529995e-20	1.54998217561952e-09	-14.8115817100598	1.23304285158692e-49	0.703186587781539	0.54339053156749	0.802473905940626	0.0299416863110854	3.0499372101623e-09	6.03321169688167e-06	1.55662097392657e-15	0.811374471590613	9.96070549771622	2.26450003126024e-23	0.904443296607002	0.888052480913593	0.839704994418816	0.392159545763	6.98967001349445e-21	1.42130969464506e-21	4.33296559525358e-18	0.00112773502518466	17.2808613684411	6.55615554230001e-67	-0.708967960665159	0.0017158610828528	0.199128539300074	-0.590275590940746	1.98212664382233e-09	0.98952881333182	0.114686473131743	1.82556054603299e-07	-5.10247448585235	3.3524095450994e-07	-0.112111181385967	0.225641048729711	0.10384230183319	0.0798321536281598	0.419598697507808	0.0803807560383952	0.414170677062471	0.524003765229155	1.20615153109282	0.227759068571737	-0.608788168223158	-0.337317239868092	-0.458916801794758	-0.430034836025401	1.03827677312446e-06	0.00785044934704713	0.000136719219239835	0.000313711095018673	-7.68965036721634	1.47537646829497e-14	0.898791527413113	0.432078468430089	0.862163982125762	0.243423390818184	2.89965408596676e-20	0.000506668507032299	5.7133340318395e-20	0.0488921266401634	13.1799276162118	1.14500629675938e-39	-0.859172149124453	-0.285127995566749	-0.457768184517039	-0.739762132460609	9.40098605176323e-17	0.0259267512431936	0.000142802182632966	1.28915473886203e-12	-11.5246577290097	9.91052535790026e-31	-0.754745228095695	-0.252451340507728	-0.227870784192126	-0.429482642268273	4.34295736478745e-11	0.0496650264401742	0.0701496400632357	0.000319968492893022	-7.28865568237737	3.13062995416257e-13	-0.803309738692294	-0.479255561349919	-0.61033345850818	-0.22246822115277	2.68431057398396e-13	9.32157823851869e-05	8.58067161128664e-08	0.0725930577601778	-9.69746697643289	3.09076400401759e-22	-0.826269787076619	-0.420274415844325	-0.43026684069999	-0.684775323876387	1.44049809782093e-14	0.000745803695153639	0.000387231670972255	2.28891563513827e-10	-11.125860186637	9.38957675959014e-29	-0.0854016251197043	0.0242532223026329	-0.0371506946822842	-0.000967616757220979	0.539208611995016	0.852811630782083	0.770708332294695	0.993847766165489	-0.365707536593276	0.714583321755236	-0.497576782262986	-0.0406771726520493	0.300410128040092	-0.475625261206279	0.000129162943609616	0.755606602654197	0.0158691453234978	5.43818450793769e-05	-2.97413723486177	0.00293813637750091	-0.702404479897912	-0.0214420358256543	-0.199418732753838	-0.47847139417413	3.2304951342917e-09	0.869713891526583	0.114148023637012	4.83377799006015e-05	-6.10628931355098	1.01974091761087e-09	0.879062508627542	0.38360357524577	0.0290570021119776	0.562050149442962	2.31500818487897e-18	0.00227527350387795	0.819706423438018	9.0768225677215e-07	9.15586190568786	5.39255912845316e-20	-0.845869636802974	0.022390794641431	-0.737398811393842	-0.288004723799953	8.27415464585652e-16	0.864002601794128	3.68001157111986e-12	0.0190281226052444	-9.29517297522577	1.46967034798296e-20	0.0495410229725503	-0.441811363301939	-0.0571011193702869	-0.278597362695612	0.722027130627258	0.000364449865830228	0.654029362272855	0.023504053610041	-3.01319833176718	0.00258509911169448	0.813756244877335	0.2917131305015	0.165965108639792	0.510814258923179	7.45622858035579e-14	0.0225438074489232	0.189971547716141	1.17434296135908e-05	8.17197781555081	3.03374328564429e-16	0.617168051058026	0.398569400837489	0.282118758210328	0.63542328339909	6.68427030920225e-07	0.00146527358803289	0.0239108282693034	9.9600553741416e-09	8.3615239590073	6.1913219694672e-17	0.767879531782895	0.367990316371031	-0.214566397757953	0.220929270564913	1.24005873014877e-11	0.00352540703892937	0.0886444454507698	0.0746443701856107	5.18341956555879	2.17854204067357e-07	-0.761659587709869	-0.152307989221741	-0.0466660648548695	-0.588341162328895	2.26754841208876e-11	0.24127515960978	0.714238143402168	2.04765093958329e-07	-7.08000925505045	1.44144834636407e-12	-0.786303928164734	0.0365621722813976	0.284117685309415	-0.451377348037135	1.84915398946019e-12	0.779672682068307	0.02289076456798	0.000142416875532967	-4.48293657712144	7.3622815910943e-06	-0.771911328646784	0.11155664249786	-0.476566910778375	-0.276174615788386	8.30178589805116e-12	0.392032977050721	6.86642208479057e-05	0.0247915753223156	-6.44121182658823	1.18523315111617e-10	0.726932842268761	0.0698979028481279	0.09867556149827	0.684422214429677	4.848546095315e-10	0.592455152805629	0.437901383998668	2.35768775488494e-10	7.33319751624853	2.2472535251394e-13	-0.818646831073897	-0.231744875888366	-0.483094908741776	-0.53099726389737	3.98098405762469e-14	0.0723209496053432	5.27110937275914e-05	4.50227858939595e-06	-9.5036086474921	2.02740037393652e-21	-0.869785961527054	-0.322738307864807	-0.718089461967853	-0.823647417525369	1.40468224035162e-17	0.0111870674415759	2.4072527450479e-11	2.05433653302514e-17	-14.3188027004916	1.66975130882298e-46
Adm	14	cyan	-0.0473066106102877	0.0837500746271586	-0.0952280147467659	-0.219632815281826	0.734092045471978	0.521064253222413	0.45415101204309	0.0764080996496358	-1.1174240368867	0.263813062417403	-0.324190500214557	-0.356461933400061	-0.196642905018768	-0.0264147913626663	0.0362128739770736	0.0128886254694141	0.171089144477485	0.85401755105166	-3.11051739932251	0.00186759892616149	0.462204638152576	0.255886754869673	0.418127633479843	0.213657761978777	0.00234730306921004	0.0825520413202701	0.00279327940328339	0.136266256323164	4.71791086715446	2.38278840141279e-06	0.230626143889801	0.113397556492352	0.304383782542607	0.352404696590827	0.0933869977075553	0.384217205903133	0.0144688541218244	0.00370827342012985	3.99447959436038	6.4836504886033e-05	-0.127106511453524	-0.129063468597094	-0.0215802524301213	0.0446903674342169	0.359716588026051	0.32153029022326	0.865592885615128	0.72161037532202	-0.865333132735427	0.386855970431304	0.500961855575572	0.456176597964242	0.503229898960968	0.416766972405578	0.00011421007035885	0.000220032755313666	2.25255864175214e-05	0.000499610567102	7.83125879201853	4.83009288373645e-15	0.365905284848132	0.432861473524167	0.454921834847835	0.383031451357212	0.00650864396687547	0.000493594184687408	0.000158962911031353	0.00150193924487807	6.71023607014228	1.94309800052318e-11	-0.0239364587860393	-0.0908367113144831	0.203053346281667	-0.168790764531896	0.863590750291226	0.486290038909899	0.107567368550539	0.17547943600333	-0.307147963844952	0.758730751087035	0.507292298760145	0.498257901842756	0.481024957409823	0.434939801540133	9.04193720893724e-05	4.38292492465092e-05	5.73541454604968e-05	0.000262842273486977	8.04465025158692	8.649208270519e-16	0.458314900524221	0.34376315245061	0.402956252226435	0.256757468450516	0.000491929276184974	0.00667702694303319	0.000962453576587984	0.0374265705979564	5.8939846744179	3.76992150073913e-09	0.305124335710435	0.421124222795274	0.464782689458884	0.268480573411476	0.0248627154107569	0.000725669558033649	0.00010920190223113	0.0292825602232093	5.94373534769561	2.7859927444253e-09	0.411094683252063	0.350808753117245	0.338147740732941	0.363033119662404	0.00201505978070842	0.00599382234675543	0.00671683672794141	0.00295679755236828	5.8546138909411	4.78119474434817e-09	0.484450121395942	0.436517547960848	0.435003729756784	0.357533343350324	0.000205656613539487	0.000488865851743395	0.000366973579499125	0.00345666192561994	6.99281616940322	2.69422443586165e-12	0.00705066354202446	-0.114525889117486	-0.0586484403581783	-0.0202770147749216	0.959644381087176	0.379473026117207	0.645274488088523	0.871620575574209	-0.728644981363194	0.46621885579942	-0.080200262482279	-0.0353664940641602	0.0262876415856739	-0.0295062872131026	0.564284722892425	0.786705334863979	0.836641048326681	0.814067995523213	-0.440213833931785	0.659782241156437	0.0223370900291555	0.0619401006784034	-0.0565519892834689	0.132637380028382	0.872626967157829	0.635346367703143	0.657147664674664	0.288389117276505	0.629552147734646	0.528987640051673	-6.38193540979908e-05	0.137757867922768	0.0421973169582584	0.0601484864602417	0.999634568233385	0.289726175231807	0.740589610159685	0.631407349902446	0.939338848209191	0.347556798968182	0.115798495607934	0.250513175306922	-0.0613346971801272	0.165082113885851	0.404370604279403	0.0515027984057759	0.630189293904865	0.18529796759699	1.82708136260613	0.0676875370262332	-0.120661897586012	-0.350867223059761	0.0025203931977523	-0.0910958123115242	0.384784498917282	0.00556441745094185	0.984230224665813	0.466956316236226	-2.19996634470793	0.0278092829309643	0.0121628244377444	0.189864443335331	0.0256577715511244	0.168670047694823	0.930441021775695	0.142763056132215	0.840503324740368	0.175792941311124	1.56422738738433	0.11776417764695	-0.254589127862647	-0.334129531660038	-0.0637883392229516	-0.144081225001302	0.0631964664001813	0.00849453221583104	0.616540422099822	0.248421919600095	-3.1048971998854	0.0019034516714525	-0.0540935481154001	0.462925805488451	0.0900271201434356	0.1232413491414	0.697654729007628	0.000172241153527988	0.479280296520949	0.324205643021383	2.57989322176745	0.00988308688488434	0.0505591965908506	-0.254853849201303	-0.0625391999101741	-0.0793698045668143	0.716551388848358	0.0474617033709288	0.62347323936824	0.52641769947674	-1.3830796946536	0.166640431014477	0.0256227371365199	-0.0308030712523951	-0.0088844303895744	0.0915409593609599	0.854082252794545	0.81369768363727	0.944451583691017	0.464773100565954	0.306278280726181	0.759392774593206	-0.065032523428411	-0.19144127988534	-0.0486170004335313	-0.0448604928559383	0.640354980066731	0.139413129178938	0.702835152747347	0.720593929254485	-1.35035752357311	0.176901328908215	0.677567099989717	0.676660912268558	0.63044531052923	0.565554791341127	1.83220705891943e-08	2.14925014855062e-09	2.36659158159196e-08	7.49797667058331e-07	11.6193829895392	3.28500076847206e-31	-0.415863371818941	0.0839311020235371	-0.446456674402109	-0.475006990576322	0.00176341000515874	0.520160688500097	0.000217460649650137	5.57839754852043e-05	-5.22987711624775	1.69622750978e-07	-0.061887981207075	-0.349194744361176	-0.13921282171477	-0.228083022376828	0.656632603957374	0.00581053671449706	0.272595467030323	0.0654880958816921	-3.10374519676541	0.00191087822298399	-0.0840106552709602	-0.224311831658688	-0.0410045553492655	-0.0120568773276367	0.545861139210897	0.0822267947610266	0.747675090978146	0.923455059523803	-1.38976312033385	0.164600820456741	-0.226681208297019	-0.200677844747608	-0.03503246301495	-0.336470753812734	0.0992875242783208	0.120963761582275	0.783454255351657	0.00573938099880648	-3.15148798490989	0.00162440845790085	-0.240662681527308	-0.385249466761831	-0.109561545330194	-0.260367111124959	0.0796041983242518	0.00216992588193316	0.388788821922258	0.0347394912178832	-3.94424993348861	8.00501367019947e-05	-0.113351443033463	-0.306284481081086	0.148905688795123	0.144562994995924	0.414440436700332	0.0163648310112407	0.240263846060575	0.246826811712462	-0.452804404237838	0.650689591948203	-0.283496066099708	-0.0862892418303249	0.0139172613389737	-0.293238479005647	0.0377696500215401	0.508462810852408	0.91308434762966	0.01686897251566	-2.5367981259773	0.0111871444080247	0.0763196330318874	-0.31068614170038	0.127988779660838	0.161873956388548	0.583341293485227	0.0148106536492041	0.313510901743345	0.194106401222604	0.201629517781421	0.840206367286182	0.339805280022079	0.711786662293395	0.576376134734547	0.353127646596421	0.0119398619996438	1.27048355726973e-10	6.22876555837138e-07	0.00363358570413204	8.75980815654254	1.95582953290025e-18	0.0171720599263199	0.286693658867732	0.126554936987098	0.270404316751728	0.90191331605398	0.0250859581978755	0.319007772931185	0.0281000951166438	2.80486961338984	0.00503369376433578	-0.103899239748656	-0.226143301586621	-0.0271377692657531	-0.0635209970396214	0.454663872137289	0.0796918179545922	0.831434284094218	0.612365825919271	-1.62106213940129	0.105004312684123	0.00322682597010387	0.421217332700158	0.0798214614561968	-0.0312706046034782	0.981524688532924	0.000723493710957743	0.530667350800767	0.803166936416682	1.92651269227171	0.0540403885863611	-0.06955729892399	0.323284043483906	-0.0761562897795532	-0.159139072676568	0.617226024395122	0.0110429744271132	0.549765129418962	0.201849055657587	0.0941624721830315	0.924980095137034	0.480532202671164	0.601019639568055	0.571280113395185	0.395223913709098	0.000235435053841183	3.03211090313994e-07	8.22877833653925e-07	0.00102242590967025	8.78502485372404	1.56329968471903e-18	0.0499272481656986	-0.0300032205177832	0.109894009369214	0.191690140350108	0.719948364625095	0.818451998013499	0.387342357226204	0.123102635909577	1.27567323439632	0.202071053945307	-0.299254393767717	0.135966381810994	-0.194580670665868	-0.0688180756675235	0.0279311161878718	0.296104354853202	0.123381902407673	0.58297103953486	-1.63925935705096	0.101159256602479	-0.0824704683824499	-0.133433758426575	-0.0224628652291163	-0.0624860401285205	0.553273106272164	0.305276217210226	0.860149935677697	0.618182939326239	-1.15228626656139	0.249203458495647	-0.108351271681306	-0.0926349810120829	0.136419147542128	0.0749116483129209	0.435458251740695	0.477664689892885	0.282429270769707	0.549974717655538	0.0916611113329238	0.926967295930806	0.092769916867681	0.363237920916602	-0.0401766478056106	0.0796146175540293	0.504640196704608	0.00401132474248103	0.752605489100733	0.525138835161078	1.958088386396	0.0502196422668988	-0.0528207532667123	0.489866879677436	0.196148418204044	0.217793057941278	0.704439573645331	6.14986414907034e-05	0.120329438052602	0.0789677221603471	3.53520901523318	0.000407452727455126	-0.0754861906709526	0.305369704882038	0.105447014196288	0.0158318915022451	0.587471731780676	0.0167047811839542	0.406954257833511	0.899597922080653	1.41877453521181	0.155964758991591
B430319F04Rik	12	tan	0.0249938291166049	0.129985735610461	-0.112690326255919	-0.0307652582456476	0.857626175370288	0.318055167635791	0.375303460989943	0.806285562094592	0.0235408827041567	0.981218827828952	0.0841889509022045	-0.212342233044415	0.0935383837500286	-0.0627850099313076	0.596053864032007	0.147350614777451	0.518210679747764	0.66161015554881	-0.359412815982701	0.719286288615564	0.0271231235957577	0.0499081749454699	0.0144547378838453	-0.235590358897293	0.866321564049334	0.739022908178196	0.921474785229615	0.0995549659529919	-0.529930573476654	0.596160067544627	-0.104311691909075	-0.268743732393743	0.0674659032970503	-0.00139323589995878	0.452865359112741	0.0362396249772605	0.596324261805146	0.991141715993364	-1.17514297814425	0.239937518656338	0.022998990531228	-0.0633220136661687	-0.102191546523623	-0.0059873945491885	0.868885293985123	0.627806609363537	0.42167064000771	0.961945092119323	-0.588267716019769	0.556352611525877	-0.176666057857018	0.0282933116174317	-0.188208540067129	-0.0362077104404462	0.201275084444639	0.828637336174302	0.136398351544158	0.772866675838313	-1.42985263668893	0.152759318141443	0.039728657657396	-0.0150249810853689	0.0444295308851948	0.0332132743808721	0.775470808272752	0.908502506899651	0.727387296629522	0.791207082136755	0.39354672110456	0.693915723471429	-0.0167238750195233	-0.10437253762966	0.143295598443107	-0.123798000772428	0.904461271961591	0.423420493532491	0.258639685227334	0.322008159724447	-0.392300190696856	0.694836422751764	-0.0147602656940994	0.00466131940419173	-0.197050204954384	0.0384269623273492	0.915635425106644	0.971558981212194	0.118599947023648	0.759352997320467	-0.667605931275482	0.504385170612798	0.00751366405409146	-0.119607790740305	-0.213593491524351	-0.0339302365748775	0.956996738211665	0.358544195551559	0.0901345865657916	0.786805112695898	-1.4243221151964	0.154353248504759	-0.0218127882899641	-0.106056633379665	-0.040450874619905	0.0518683297924143	0.87559277390633	0.41593693036771	0.750971297549363	0.679161397347379	-0.43919791891357	0.660518132859214	-0.0737520395535089	-0.0590215198589399	-0.181171493859658	0.0199502360489619	0.596107798515654	0.654187571400184	0.155317402393466	0.874662699468188	-1.12761786615368	0.259481338078656	0.00435532377484258	0.0191587968434028	-0.260239680139241	-0.0160874402039523	0.975065210450239	0.884478065183562	0.0394115368014801	0.898787916517925	-1.01537411902622	0.309927525233615	0.320092330406766	-0.118946796047556	0.207779186920074	0.152856554339704	0.0182945328700135	0.361225616978103	0.0994539334113961	0.220461699437966	2.18351508348174	0.0289978994074828	-0.335987913906438	0.109467556015721	-0.198388827847692	-0.155063769726604	0.0129952305373008	0.401015246193147	0.116067814610445	0.213790384577175	-2.25511056215128	0.0241263898402699	0.29866161395085	-0.145400934701127	0.222120492909234	0.159648693105892	0.0282578749566668	0.263533521402087	0.0777234505197674	0.200389869421805	2.08169642554301	0.037370207341292	-0.352406009054029	0.0828420812805677	-0.180809848103442	-0.0154676302647456	0.00896257992501701	0.525608181633157	0.152778925655692	0.901896444479993	-1.79026750692935	0.0734109172200875	0.18838335146403	-0.0350906941332551	-0.0650942127743647	0.144006179391021	0.172508604342203	0.78832994610453	0.609328229684277	0.248671022823701	0.876030276330546	0.381013574758122	-0.318008611000474	0.0375476203894741	-0.208642384007431	-0.226264189217801	0.0191094641596561	0.773889696478474	0.0980248261173005	0.0677255899371237	-2.79816571136385	0.00513937378896354	-0.354720360032542	0.0841450867762563	-0.178743590476454	0.0366314933416627	0.00849221929647706	0.519093639231981	0.157604301738052	0.770280799686828	-1.57789116850698	0.114590614240082	-0.242920335271484	0.0140603400902348	0.0896525121853645	-0.215082411005669	0.0767370234186484	0.914354081299917	0.481118428993385	0.0828625545091511	-1.35978799749435	0.173897021670162	-0.374691906520604	0.161501434008545	-0.247393320691332	-0.281181344862403	0.00524693569463952	0.213700823811012	0.0487361229805269	0.0221937320331173	-2.94486222342959	0.00323098503008897	0.299469411771832	-0.0410045177269816	0.186380916598906	-0.127755665695554	0.0278133756966646	0.753701715640801	0.140315988409933	0.306658978645009	1.18494796982745	0.236038019315651	0.274342482284813	0.0492789581744286	0.191115897589432	-0.141211692595732	0.044693874294835	0.706063701160678	0.130336754791858	0.2580685059292	1.39771346292248	0.162199129781272	-0.190717456977261	0.0437673632845607	0.103150169816336	-0.213110918717694	0.167154338900588	0.737683335335932	0.417305858953966	0.0857896148435082	-0.986126311078851	0.324071133826899	-0.201049345529749	-0.106306931520555	-0.205283831438009	-0.0597842371234155	0.144904742898373	0.414831220752257	0.103676524339647	0.633478597979247	-2.20400730081511	0.0275238306465206	-0.169784314572043	0.153971344675802	-0.07359277604034	0.0961700406444486	0.219673871144158	0.236113582070123	0.56331602213122	0.442401504925946	0.0735394938761119	0.941376817569816	0.36437103834162	-0.232752849731764	0.168453761061098	0.139670290928043	0.00675420558136857	0.0710542721410964	0.183320482069063	0.26335361573114	1.69837122360529	0.0894377197642124	-0.284195398604005	0.0881746389178519	0.0122946761182278	-0.194739486233234	0.0372792789783802	0.499207696843125	0.923185045288299	0.117141516388525	-1.45479276838917	0.145726640818715	-0.169690522878556	-0.00188000212484152	-0.210652065254935	0.083216451469665	0.219932462790791	0.988527193137402	0.0947596162612747	0.506504612999084	-1.13332932854108	0.257075979838726	-0.242386684905549	-0.13033152513291	-0.142634432570822	0.0860925349346804	0.077407259745987	0.316758428878075	0.260866273717187	0.491872719695419	-1.61527649411229	0.106250831645394	-0.319655750943647	0.0504996212376429	-0.101287700839684	-0.324878473332101	0.0184627863428729	0.6991250445716	0.425809827320728	0.0077790667161089	-2.74878424499038	0.00598167455649974	0.269550708940473	-0.000682579315451149	-0.150802498949638	0.182496040850285	0.0487137866710936	0.995834404209869	0.234259079934323	0.142478084913416	1.13385911725923	0.256853648452046	-0.218999335594046	0.0391045406493136	-0.0116201678474621	-0.277199935736543	0.111601725259047	0.764778076083532	0.927387553676178	0.0242395896252111	-1.83668876282544	0.0662558551022854	-0.359104683330869	-0.00660164732012327	-0.29164918206743	-0.176263905349093	0.00765964349767735	0.959728439204639	0.0193720813342954	0.156855704688917	-3.27557442787748	0.00105447325437172	0.280450423940199	-0.130908330231574	0.0260964093785396	0.0335549744702961	0.0399677689318043	0.314602894099126	0.837813256262379	0.789108308485961	0.770385365093671	0.441071332072077	-0.326513124329591	0.342945323471143	-0.158938823957629	-0.101681156057105	0.0159665747268415	0.0068168444992196	0.209681438667238	0.416569604491278	-0.888499737686023	0.374271996881486	-0.122400666649246	0.0691810792430162	-0.0260173749506742	0.130022556271882	0.377921129948777	0.596265273930165	0.838297821236588	0.298084044134432	0.243171763224789	0.80787234010618	0.413144277169087	-0.100505117028859	-0.131795418025709	0.307022831446728	0.00190322549845418	0.440893584178428	0.299214430263236	0.0121592118513601	1.94406778974566	0.0518872768762832	0.114841945334229	-0.149780058463325	-0.134674972708909	0.0805810269967098	0.408289857606771	0.249266883759572	0.288686324502274	0.520105671718186	-0.374130663185921	0.708307106615326	0.242176687185385	0.232605478124341	9.32368635700991e-05	-0.157359785491908	0.0776722715679655	0.0712383538426377	0.99941659195627	0.207002915740101	1.16652589675536	0.24340188449291	-0.187098829838802	0.00292943555207714	-0.0440548596745204	-0.11251433340708	0.175507788413096	0.982123830349605	0.729597884170516	0.368404168432932	-1.29691242424116	0.194661321131882	-0.304840715036164	0.205908616380221	-0.0292355805024692	-0.227693480669061	0.0250041653009199	0.11137579544685	0.818617140037824	0.0659622255998358	-1.37507799039869	0.169107267062315	-0.310767460753091	0.366057027718507	-0.111605510077212	-0.210747630210293	0.0221851044227697	0.00371639947667272	0.379946857042922	0.0894052029934737	-0.98159733249925	0.326298262160323	0.220056717434684	0.0268169502754967	0.00740845800665828	0.181289679664351	0.10984050075246	0.83745421540661	0.953668719537128	0.145181108519586	1.67206677893327	0.0945111546151611	-0.385529906438583	0.170168208926711	-0.152328865995639	-0.275525035563652	0.00398979265154237	0.18980805778395	0.229502958468337	0.0251467505054676	-2.54158863744005	0.0110349962449225	-0.340889778474159	0.0929155602876198	-0.244434765546993	-0.0579582206623081	0.0116538366677309	0.476326292718458	0.0515855670123012	0.643904017092342	-2.13676378921346	0.0326172087316326
Ampd3	1	turquoise	-0.0796301236939377	0.113671753350601	0.238155677687788	0.15542355141966	0.567066178009312	0.383061080033869	0.0580844085426271	0.212716569620081	1.73348938865173	0.0830087219401159	0.0983473463390393	-0.19095150438296	-0.295724858881782	-0.0645314111116483	0.535498803296638	0.193574007851353	0.037061251954622	0.652789066895153	-1.62571527887384	0.104010238238939	0.0876306441009292	0.199393970634511	-0.0260487546590073	-0.042664639820822	0.585886060103928	0.179043828545546	0.858986737182548	0.768614202068206	0.715003536351225	0.474606858116857	-0.0691857765074501	0.152744688131098	-0.0123998788340962	-0.131832412247075	0.619111681078202	0.239912603005731	0.922529767769411	0.291351304092691	-0.237835526232801	0.812008663190674	0.0771609492698558	-0.187191796617671	-0.0780293903238996	0.0500431233714126	0.579185213353354	0.148577912682021	0.539963957481472	0.689867716678435	-0.556228103858972	0.578054929281085	-0.129621112173744	0.196949764244755	-0.067942790546417	-0.179903296166052	0.350212031546277	0.128172480036918	0.59372445888022	0.148334645028902	-0.699020396915213	0.484539283980994	0.0208795972635345	0.0700430012794038	-0.0901477551033745	-0.199098064413719	0.880875709282042	0.591685239604189	0.478689159928163	0.109008367825726	-0.818311182868754	0.413179522213396	0.339370331275467	0.11263217903486	0.170263727930007	0.0219506605468048	0.0120562611313251	0.38745533853644	0.178590102580317	0.861125368366597	2.47328600778837	0.0133876953876483	-0.0202036807304602	0.211650295249103	-0.11445484540347	-0.182013361202309	0.884705404780555	0.10153590625707	0.36782414931402	0.143555034085423	-0.436371769049651	0.662567018195329	-0.0160623528911675	0.189371692823609	-0.0839917628694534	-0.184845244464267	0.908223800099843	0.143822130278753	0.509344772626119	0.137322874837334	-0.4011725743585	0.688293071236846	0.007865421522166	0.185103538085306	-0.123381001517569	-0.189357238341294	0.954985538870939	0.153242565460148	0.331393036041119	0.127817247016292	-0.507366958193371	0.611897365093997	-0.140342044560547	0.20304191726941	-0.00890616516866303	-0.311099094838655	0.311447984458146	0.119725327710716	0.944769717341369	0.0116548103345061	-1.03704942114182	0.299712825335809	-0.0436446702939031	0.198091784911699	-0.114039726886709	-0.190956919740896	0.754002335168485	0.129212781966651	0.373495663326159	0.127575904001425	-0.607586831428693	0.543461536865283	0.662543968384456	0.398842751688962	0.445967060299001	0.524309516022827	4.83763309212603e-08	0.00145326683428733	0.000221382671856291	6.22814384999167e-06	8.71405826733343	2.93185563771152e-18	-0.684703923922669	-0.343400700605535	-0.405395417967173	-0.54769570713492	1.13227063043633e-08	0.00673867944325302	0.000890027651377959	1.94139385435548e-06	-8.54945167668499	1.2367463512282e-17	0.690015290868377	0.265508968085605	0.424647260781197	0.286669766508758	7.84408135990332e-09	0.0386335105970082	0.000469973311573229	0.0196151777693052	7.06675813808739	1.58595013175201e-12	-0.634465261250135	-0.400863028338509	-0.398367725235682	-0.53617200106387	2.58297518491981e-07	0.00136723136129738	0.00111328359287757	3.48584035390355e-06	-8.38636985522929	5.01384214582764e-17	0.617145391216417	-0.176112918196602	-0.396401265160978	0.140738700174051	6.69235082769424e-07	0.174568850136077	0.00118420965050961	0.259682593224731	0.829518312839252	0.406811178698632	-0.663922986844207	-0.152938706392533	-0.278246027944481	-0.472193593879854	4.43529610813173e-08	0.239308939938934	0.0259967650293577	6.25964872048669e-05	-6.6523995885323	2.8835254200779e-11	-0.529123550061995	-0.410921106876495	-0.404314888579692	-0.27354343091882	3.89634990089247e-05	0.00100326271455444	0.000921480782885983	0.0262569230736388	-6.61159016712942	3.80213416024072e-11	-0.536522888315783	0.135240679024933	0.45546408121429	-0.255709651725169	2.89028521243636e-05	0.298713911373537	0.000155760433782041	0.0382381654433367	-0.748784325543357	0.45398720862337	-0.676011223056266	-0.136879912087762	-0.408520158895638	-0.636693639854869	2.03131949802189e-08	0.292840587187065	0.00080445547144462	9.11453522859313e-09	-8.21019181863182	2.20835414929616e-16	0.453518224714885	0.27710980033425	0.332984382953161	0.116164506001965	0.000573053158985867	0.0306137587849109	0.00717596943242043	0.352970362712491	4.6860611962418	2.78513017998674e-06	0.603139039878088	0.316490128140184	0.393009271051242	-0.0364972993640088	1.38730495368536e-06	0.0129562731257933	0.00131617609498897	0.771099368172142	5.26482669572414	1.40321662737301e-07	-0.622198569684802	0.0520063770799034	-0.0350045196537487	-0.400681487525732	5.09963890652247e-07	0.690593842665412	0.783622785049832	0.000856636233015726	-4.26274517883219	2.01930746413984e-05	-0.158589896033157	0.456832620837869	0.122669703976808	-0.157738381013121	0.252047407392125	0.000214905053890557	0.334209693374662	0.205898547487458	1.16701738276453	0.243203349753403	-0.415225399793274	-0.217203960883033	-0.284160383581541	0.109146812087984	0.00179536473998812	0.0926732906537961	0.0228693841107878	0.383000491212133	-3.15308260945333	0.0016155608078891	0.69770202637419	0.320901522797357	0.463576236380974	0.667647202781993	4.54758156197819e-09	0.0116840587097123	0.000114405878316298	9.1892534111175e-10	9.59023146997693	8.78876189928157e-22	-0.69912837749683	-0.11252073674767	-0.461050410617449	-0.542410345513406	4.1023623626117e-09	0.387928172945682	0.000126047396488082	2.5460701124632e-06	-7.94834632734541	1.89017617809441e-15	-0.602614267470628	-0.300451256030425	-0.124780055005604	0.115695211341469	1.42475680616896e-06	0.0186379441608436	0.325896778383853	0.354931967314881	-3.73355014422225	0.000188799584126203	-0.464717821715756	-0.107497688364312	-0.157846811398255	0.384380908164688	0.000399841535019432	0.409594205030691	0.212869831025226	0.00144037939339529	-1.23509452307228	0.216795327516904	-0.673277820092858	-0.0927359459201445	-0.18877297442146	-0.629414591295405	2.43132081427184e-08	0.477182844339823	0.135205251068293	1.50706200290624e-08	-7.01589838370115	2.28476068158248e-12	-0.0819087410970891	-0.253953714515812	-0.0522853516604486	0.297917520649133	0.555988216638285	0.0482776389807028	0.68157147504191	0.0151198953386467	-0.270239425189864	0.786976063697775	-0.494203418414495	0.13015644239117	0.145277673693146	-0.574945715531527	0.00014582543658381	0.317414580427059	0.252041869787719	4.44415655599455e-07	-3.49354864217703	0.000476646141268949	-0.619780180470272	0.36614089654269	-0.0280649054043104	-0.421780265484039	5.81154019686478e-07	0.00370792759596011	0.825764091347928	0.000419989411776247	-3.04807526925818	0.00230312231624877	0.663686681032279	0.191546788110198	0.0684313939861743	0.0647450378842091	4.50192733300917e-08	0.139191103793132	0.591066045213012	0.60551662884993	4.15621327844913	3.23565789375938e-05	-0.657098121483714	-0.232224233256277	-0.402206069539366	-0.509330836345703	6.7867887583862e-08	0.0717163337163199	0.000985775626977873	1.25707673361395e-05	-7.67406196048185	1.66633525888398e-14	0.114180600438348	-0.190502375890735	-0.0774234214076432	-0.270977739062543	0.41101236661336	0.141400616812632	0.543125389370149	0.027755501802896	-1.74430213318724	0.0811064198858285	0.642186603371764	0.0787125459660961	0.108325008347688	0.50452837383072	1.65743159841555e-07	0.546519864865116	0.394196762415789	1.563656729872e-05	5.69955282089591	1.20122102338612e-08	0.458181119548418	0.4802231837053	0.207224769517318	0.254016540803045	0.000494042990071306	8.97973452057656e-05	0.100380343641068	0.0395804203292448	5.66108527138047	1.50418655317347e-08	0.567779700753791	-0.0644009253325926	-0.180847723677686	-0.265155787206409	7.54847814287094e-06	0.621946184496381	0.152691509348969	0.0314247140314754	0.268661222391087	0.788190394983449	-0.564131113286696	0.108917957352409	0.344295220082193	-0.0486278130244521	8.89187774671134e-06	0.403398159685689	0.0053396255916366	0.698211718087248	-0.664961556402405	0.50607508212206	-0.625277915229402	-0.0766448315761027	0.0374713271592403	-0.40820454445845	4.31099693128733e-07	0.5571393231004	0.768784168782972	0.000667927018879647	-4.52628569251283	6.00294148449572e-06	-0.659233986301057	-0.201580758615223	-0.285971170704877	-0.578500119543806	5.94777770434472e-08	0.119265276893926	0.0219781095050178	3.63039301512731e-07	-7.43755860491192	1.02563087557603e-13	0.69361369286454	-0.059053443246702	-0.0340312753558246	0.297243482982324	6.08998111090223e-09	0.651214714152853	0.789498663248891	0.0153618185142149	3.94721376822581	7.90659569379048e-05	-0.677413336627226	-0.0862444006983444	-0.267784233125752	-0.63309975789127	1.85103403359155e-08	0.508683990884377	0.0324122609418527	1.1702418234504e-08	-7.37107528634893	1.69257219996114e-13	-0.677748546108217	0.0115067850023672	-0.191601392419505	-0.512791282105997	1.81022254823566e-08	0.929865146282088	0.129344727133017	1.07195005868642e-05	-5.95997478918551	2.5227685066913e-09
Rnf141	3	brown	-0.329443328756855	0.0362695836221063	0.0441244151232274	0.168621509773161	0.0149912461357617	0.781392009442713	0.729187335549567	0.175919110660527	-0.239654981781201	0.810597737261488	0.339766200436182	0.0974731766025901	0.171774680347405	0.18385022355151	0.0277050629284971	0.509841126314292	0.23294794219472	0.196549712743699	2.70238332282956	0.00688443422878104	-0.0392219927634168	-0.0344544493271352	-0.311461783324644	-0.224811745861747	0.80764116468701	0.818157446228341	0.0293722095141811	0.116503782793338	-2.1347668529043	0.0327800591214518	0.124722996991617	-0.287168951299838	-0.0858513175739969	-0.0878000520139431	0.368869367751995	0.0248353127649954	0.499980123793808	0.483291804230764	-1.37369382484211	0.169536754785744	0.329383740729195	0.00625630653614896	0.123806022960262	0.145590104325017	0.0150105607005462	0.961833487589311	0.329717168006584	0.243449548211943	2.33408661498986	0.0195911870226502	-0.103665797364238	-0.1526669529831	-0.373004594921962	-0.409477604842151	0.455683535126111	0.240154759190822	0.00240061621310549	0.000640016963474836	-4.24894863356878	2.14776155847561e-05	0.0170589734233995	0.00820346132841768	-0.0485654910079843	-0.349942415832304	0.902556127555807	0.949968275531665	0.703135395563026	0.00397297650140258	-1.55984592883259	0.118796294830069	0.249411899996697	0.090911087453597	0.120380428555216	-0.0702356225259591	0.0689462928901247	0.485931676993402	0.343376811780716	0.575215158614773	1.46360175816939	0.143302791902648	0.0145736126156974	0.046404128499363	-0.25823672916306	-0.326748238425352	0.916698473795652	0.722498657960862	0.0393733054404244	0.00741238762320448	-2.16606592757341	0.0303061494079674	-0.0236662608918569	-0.0963149288392871	-0.389248065911259	-0.394413689174761	0.865116148786182	0.460271074305067	0.00147786060493953	0.00104936901555139	-3.74223315959523	0.000182392165130745	0.0423450912423358	0.0491486823833098	-0.165318921100464	-0.424319098989179	0.761107369138597	0.706805652152681	0.19172652806674	0.000384246730852469	-2.12700105306693	0.03341999569624	-0.0639383402113726	-0.150157885055666	-0.327297597645573	-0.469713983603096	0.646000448903952	0.252143913538976	0.00883511495506098	7.89813982209286e-05	-4.15676682072023	3.22783141736839e-05	-0.0739495720149185	-0.0409266246572206	-0.356785211117875	-0.335288306181281	0.595121258124126	0.756197771043372	0.00410078113245774	0.00632869728065459	-3.26458588640581	0.00109624222035576	0.938980262284505	0.328457454990616	0.573194077068108	0.694706566497859	9.27380677930327e-26	0.00975490832907723	7.41573381214529e-07	9.78450373939644e-11	13.5412692586156	8.92336247396121e-42	-0.956271781940018	-0.458848644730877	-0.601544182193037	-0.793854761324289	1.98374207559119e-29	0.000199823411927397	1.46540872257265e-07	1.85511050401395e-15	-15.8218672573007	2.19873795890077e-56	0.949412582835384	0.614920146910272	0.683984796232719	0.651069815597644	8.0560652022181e-28	1.34595140471782e-07	4.66621046868857e-10	3.24427033264132e-09	15.7380531071295	8.29569832231953e-56	-0.91017232206928	-0.0424708193233425	-0.498988423810976	-0.596160215136641	1.50531332306254e-21	0.745187069678154	2.70641335511052e-05	1.28144583309485e-07	-10.5803855856684	3.67442939738968e-26	0.786844799606144	0.640980610896842	-0.0613311139636841	0.575769614109281	1.7437897134858e-12	2.62828595072508e-08	0.630209318074983	4.24152068696455e-07	9.13392429612722	6.60602319746835e-20	-0.94589308638211	-0.845926258393017	-0.653819582411056	-0.766721111610335	4.43335125759397e-27	9.459597151266e-18	4.6921891188878e-09	6.1575179990855e-14	-18.354924855631	3.01503961610466e-75	-0.796219213925183	0.133617218355049	-0.444353472368355	0.00776508960794046	6.13584818747761e-13	0.30460571690117	0.000234771157319478	0.950658812751297	-5.25671603933386	1.46650480369901e-07	-0.74370128416423	-0.602111284352581	0.143326586040712	-0.607398549212795	1.17450041659344e-10	2.84872620788255e-07	0.258535645423366	6.389553629253e-08	-8.38242330220523	5.18489793425339e-17	-0.942085315118949	0.300429686511813	-0.601469024722557	-0.444128319129006	2.47872774663261e-26	0.0186468248823045	1.47202864864977e-07	0.000187323859157058	-9.78920700131657	1.25274514864771e-22	0.736853056521343	-0.29242525637657	0.391724693109245	-0.0124924441171609	2.12291409044413e-10	0.0222014595392929	0.00136951178432394	0.920698549370269	3.8245071228377	0.000131033958041814	0.899496753421488	0.40301130736717	0.516103117949959	0.41011008836469	2.43925728540233e-20	0.00128079052815059	1.27095053509754e-05	0.000626548175444222	10.9305342634141	8.23620675884034e-28	-0.807505212412332	-0.538866799673222	-0.136875079569955	-0.707049516260469	1.6198427086646e-13	7.45643306629259e-06	0.280808562375078	3.24069056614587e-11	-10.4190400719347	2.02991585293375e-25	-0.235521166119526	0.0390157933911669	-0.396865199781477	-0.314460352297233	0.0864492939709147	0.765296616120656	0.00116711906103759	0.0101268207620816	-3.67069733596397	0.000241889635137699	-0.581070019786086	0.411759679352203	0.0417009003629963	-0.179042841163611	4.08730293957148e-06	0.000977278377159413	0.743535954136447	0.150317402578449	-1.27293771720527	0.203040143877585	0.924543531996571	-0.358995841420975	0.548629239783257	0.206807462301725	1.93729832026611e-23	0.00449414908313726	2.68566455242494e-06	0.0956984471781746	7.66213610629724	1.82865688613962e-14	-0.928953044096312	-0.647346788832002	-0.445933002708445	-0.770404484711013	4.27694667472124e-24	1.72217358699879e-08	0.000221657882561545	3.93717708773662e-14	-14.885190896959	4.11310827968459e-50	-0.826245419471246	-0.723009945522615	-0.197965504063553	-0.404064958246154	1.44529944449257e-14	4.70361358618723e-11	0.11686405004503	0.000766487052660829	-10.2545996803758	1.12842601525131e-24	-0.826390468654957	-0.769522772643132	-0.41256375158642	-0.191083764746963	1.41694254285034e-14	4.29495832466225e-13	0.000704789005240922	0.12431512275479	-10.6575942148554	1.60700620906688e-26	-0.896062679114515	-0.760344518254287	-0.292075625216066	-0.527400691535823	5.59485277706746e-20	1.17914871219971e-12	0.0191874674998638	5.36528875738835e-06	-12.5945089170932	2.26364362369717e-36	-0.0464078810619448	-0.293906551621913	-0.0585963239600427	0.0136622139863626	0.73896303981026	0.0215034323186914	0.645568596464338	0.913300283216634	-1.50681947346081	0.131856936650282	-0.670810281600334	-0.643796183205348	-0.377071552443137	-0.791201272921789	2.85504727615444e-08	2.18272268760499e-08	0.00213091654995562	2.67257169255694e-15	-11.7252213706444	9.46532711980466e-32	-0.864722752951087	-0.0654127986672017	-0.609438992654752	-0.757026572558652	3.54907073365055e-17	0.616471029913206	9.06773868585407e-08	1.92333621637693e-13	-11.7256009842373	9.4229885960645e-32	0.930314638582885	0.800387195167834	0.224475225447713	0.591097600481532	2.63020997251476e-24	9.91554976853212e-15	0.0745470089868586	1.73824229398282e-07	13.8277355443049	1.73393403059868e-43	-0.92394405218596	-0.118806480740369	-0.533491116044812	-0.32791775515061	2.3621246795174e-23	0.361796398955742	5.64890934232432e-06	0.00719080728395555	-9.98715142597807	1.73495851883662e-23	0.063686314407079	0.109363908039422	-0.0430479111452727	-0.428724852262362	0.647303607551835	0.401464004928139	0.735549782820245	0.000328741366910764	-1.35127569958454	0.176607133257953	0.8944794698789	0.54085026284418	0.207594924224785	0.48674011703876	8.12439612397474e-20	6.7977423708299e-06	0.0997610881054463	3.41224399420123e-05	10.4874344205436	9.86712763469806e-26	0.586303281580738	0.338973913117409	-0.120042153055131	0.386820627009433	3.18622934229231e-06	0.00753286529618943	0.344744557031182	0.00133481925241992	4.93577262743839	7.9834073220299e-07	0.882490248036161	0.509841044915978	0.0322260658946337	0.418835109083584	1.1451360023364e-18	2.705673334366e-05	0.800428205320473	0.000465233484301122	9.07300384643651	1.15780197851142e-19	-0.763844297504636	-0.255510003457847	0.0361447475596162	-0.300747311420909	1.83823618430103e-11	0.046874072765845	0.776754061970886	0.0141396435311605	-5.72748587492773	1.01929921579392e-08	-0.892800206804212	-0.40874636594229	-0.21737969964186	-0.506811109563191	1.19905299049568e-19	0.00107357765629206	0.0844442845127481	1.41016047900542e-05	-9.94661264334301	2.60913324241255e-23	-0.857883608406957	0.0467823040470534	-0.320613024028567	-0.237739081763594	1.17168520628774e-16	0.720329358023333	0.00979659236265872	0.0545861226337248	-6.73220811972978	1.67107379991726e-11	0.853984985908278	0.691231196098357	0.0964251672924656	0.662456380938099	2.25195409438976e-16	6.97836303032997e-10	0.448471114240905	1.37565426585292e-09	11.4167428508586	3.4491974248381e-30	-0.883300514202305	0.316458305767523	-0.334025706975024	-0.349924752190709	9.66511379876383e-19	0.0129658676925518	0.00698641896641986	0.00397493439005821	-6.58422269139084	4.57271322269111e-11	-0.937806248994094	-0.275194784856701	-0.485907151108225	-0.788342911305604	1.50012216015904e-25	0.0318324099157254	4.69583492701926e-05	3.93724223773198e-15	-13.6421938956518	2.24697547806336e-42
Lyve1	14	cyan	0.0639657534194863	0.13011176120183	0.184018954108461	0.0612382408956416	0.64585876595776	0.317582169531152	0.145503327721291	0.625227530660701	1.71159086830726	0.0869720923414557	-0.116121775129798	-0.361609768664638	-0.392124616952675	-0.309440496838631	0.463969009058208	0.0115577661066985	0.00485699868974903	0.027132480370094	-4.20818027540808	2.57435453646675e-05	0.326994820955102	0.414129327073913	0.427865199014818	0.347778166167911	0.0369072295590734	0.00380557981862449	0.00216447121858241	0.0133328247908275	5.36237921893761	8.21328853088186e-08	0.34416885710456	0.139651747415886	0.193924645609307	0.125461352674366	0.0108246175877005	0.283082182989291	0.124676571507452	0.315498478195844	3.11137108816025	0.00186220761487968	-0.206393778964943	-0.077909437497147	-0.188538210501951	-0.134857567343374	0.134298549360615	0.550632879375766	0.135700535602395	0.280322154803208	-2.34883298733694	0.0188323518052143	0.269970030133847	0.43122928613789	0.287249395929278	0.284728270946343	0.0483506414225628	0.000521202639359289	0.0213668633103575	0.020496485018719	5.10511608072678	3.30591517239164e-07	0.0772017059967057	0.343069910037649	0.206628106337249	0.273371678116503	0.57898421941692	0.00679538086033659	0.101384827290026	0.0263550632998071	3.59957089193504	0.000318742730232661	0.0289226250310309	-0.010416327805037	0.267977067717235	0.0357330160617454	0.835535628044541	0.936497169308614	0.0322830266808594	0.775766133238933	1.28872639356361	0.197493223315458	0.223538958717155	0.378516254621246	0.233937266456867	0.183473382189577	0.104190812066209	0.00263034657657888	0.0628119513790295	0.140316014188958	4.03031226123191	5.5702804040132e-05	0.247970677284385	0.48610137462034	0.286369401640008	0.137289333845732	0.0706190273385411	7.1390752802614e-05	0.0217861041286029	0.271659787634071	4.66474312123508	3.09002802521238e-06	0.17407400689087	0.382571916728738	0.229246383154925	0.162056603322874	0.2080725012003	0.00234361067470507	0.0684283817640572	0.193597004521552	3.75497109672564	0.000173361482841978	0.276226968189363	0.530547415709469	0.245503985092979	0.145472219186692	0.0431892733469765	1.29857439653355e-05	0.0524526130413959	0.247582675627783	4.83277705583574	1.34641541267872e-06	0.207139600249261	0.557597821379783	0.230264221175453	0.173976959347555	0.132866045796629	3.69082366484626e-06	0.0694396699327507	0.165738688597279	4.7674482242587	1.86573921032207e-06	-0.125389046789811	0.141486048624442	0.103165308969482	0.0330512884648268	0.366297667266825	0.276743838986732	0.417237136793532	0.792202541742471	0.632434733000159	0.527102843978194	0.0580084655214251	-0.253930865034539	-0.102882787414865	-0.109935967269523	0.676934227213922	0.048298499565779	0.418520677864132	0.379549288434113	-1.63568077959245	0.101906414153547	-0.0793564558709681	0.166652967806401	0.146792144647537	0.311590201711641	0.568403543900753	0.199256612485641	0.247078400424089	0.0108731389848339	2.23069160645072	0.0257015640097684	0.146753220942487	-0.122071010524204	-0.0665119712873914	0.205040795886346	0.289634309408795	0.348659605226947	0.601539843811041	0.0986302569461563	0.631513021348513	0.527705137899646	0.0938222253383649	-0.0284223466946525	-0.116000729347634	0.331158179816016	0.499797597629272	0.827867716421545	0.361346569100299	0.00660690268949471	1.14784484730601	0.251032619688856	0.0558901936186844	-0.245240818625701	-0.00670491000284267	-0.22767037726813	0.688117323667093	0.056784072188284	0.958064431064299	0.0659904323746181	-1.7130564594356	0.086702153182614	0.197407898873947	-0.152654771922424	-0.052331672246086	0.358917322157498	0.152480103779687	0.240192720153938	0.681304506105035	0.00308203528039737	1.42668371458863	0.153671081853926	-0.158130535425781	-0.170021079958763	0.0993452720886112	-0.341002468025738	0.253441382248697	0.190196956538727	0.43478307524202	0.00508031226861038	-2.26284302424518	0.0236453676535546	0.0620531138972135	-0.0286394675342099	-0.153959392400558	-0.164214922773158	0.655773767212398	0.826573079673208	0.2244967764098	0.187649965632001	-1.15985726712953	0.246106923570806	-0.116778513943822	-0.0690301073576254	-0.0254944226981692	-0.378827406326001	0.40037794980396	0.59706911673291	0.841505573270385	0.00170917990830042	-2.38367107001262	0.0171409156082426	-0.106375137995807	0.111404353868493	0.0147123212262678	-0.175066145757048	0.44392643983036	0.392683712584672	0.908139944133595	0.159737823620686	-0.604984099805973	0.545189561546811	-0.0364963357345411	-0.192346089519602	-0.192076648650136	-0.294141791310571	0.793318302433949	0.1375177082974	0.128379171615733	0.0165184080065413	-2.85777990507288	0.00426616187604019	0.667967770289483	0.682228173633785	0.697417131099686	0.550150891061978	3.42907036398213e-08	1.4090209079846e-09	1.52482686573716e-10	1.70893398975086e-06	11.9792364845054	4.56508606360248e-33	-0.31895495523724	-0.267397904442524	-0.619616471741899	-0.528962299737459	0.0187356144047988	0.0372201988116901	4.78876543134357e-08	4.97315239227183e-06	-7.4508277146749	9.27564270820389e-14	-0.154062931551347	0.0285693269332877	0.073335538148806	0.0427328525228808	0.266012290605628	0.826991260320983	0.564684421492509	0.733340057598379	0.0100892632908924	0.991950069161969	-0.0115946234500675	-0.265355058219745	-0.337380401244711	-0.255583217016941	0.933683099898476	0.0387505981375215	0.00640526574465686	0.0383370767392398	-3.51382914947286	0.000441696807450477	-0.0779474090686835	0.0944291388624609	0.0684717482567176	-0.0887912359210434	0.575312372805488	0.469140993767735	0.590846722966179	0.478347378579961	-0.00397564707737885	0.996827900934005	0.0913912130793016	-0.167005630241165	0.0666593662666642	0.104817983450888	0.511020974648235	0.198293864366744	0.600732657620221	0.402263331536294	0.366621143531665	0.713901634564029	-0.0630060414977052	-0.250904916957094	-0.313796453656549	-0.100011738191277	0.650826353672184	0.0511269442384303	0.0115690341625639	0.424301329574643	-2.89204709201338	0.00382740573447481	-0.192630574944363	0.129256434528943	0.146116411721808	0.109803866180459	0.162857008457792	0.320801199512971	0.249284707146934	0.380125699581015	0.816286471847089	0.414336309854956	0.0140000724263348	-0.182128344750502	0.0900708159976993	-0.0602125327877074	0.919965864761633	0.1600746221742	0.479066132788795	0.631043451588493	-0.542456663642765	0.587503953705993	0.423913036086141	0.600591370066798	0.566533753656308	0.220032914528348	0.00140163581438534	3.10704175862073e-07	1.06207664325581e-06	0.0758602906016569	7.72088173644605	1.15527707450249e-14	-0.156299803075938	0.104674392433708	-0.210740161919894	0.374737340834467	0.259048635075207	0.422073532762455	0.0946184516089619	0.00193507923453472	0.568670017254246	0.569580098804452	0.0598030444544302	-0.170415333398648	-0.0843451257459833	-0.280459551713699	0.667513711159681	0.189156130949995	0.507558381237935	0.0225533506059405	-1.93064156589706	0.0535273938285642	-0.0155261024943969	0.23584263947256	-0.0239977451396003	0.173214868832826	0.911275293868462	0.0672815590795016	0.850700108910141	0.164269113480139	1.47258240651938	0.140863671636539	-0.186327424418341	0.417320917347254	0.134704554374145	0.228099938848933	0.177326964449699	0.00081977139613817	0.288579449346118	0.0654675683567113	2.48947628794768	0.0127931452054655	0.420350256107447	0.596683644730663	0.693806658210445	0.51183690272671	0.0015526411112594	3.87591095486521e-07	2.07188720213402e-10	1.12029279901927e-05	9.88597114381589	4.78915387665944e-23	-0.125049730654342	-0.0175473219832425	-0.324298381179716	-0.0734259450511981	0.367606449183826	0.893225444989429	0.00894049429039178	0.557936289172989	-2.1394560620543	0.0323987507402249	-0.0835614142305404	0.5672793534846	0.176040113788794	-0.0430797516459938	0.548018111936244	1.870251357625e-06	0.164086699213293	0.731256867335218	2.69736791774967	0.006989000445906	0.0744670515230629	-0.191902978259259	0.204378458803431	-0.34290497682501	0.592540237168932	0.138443516951546	0.105242481929123	0.00482415568399258	-1.09066924348397	0.275418448804727	-0.0512572301476944	-0.0227782647019159	-0.289438537573151	-0.203733509209706	0.7128055002673	0.861672101893269	0.0203535546907962	0.100844435663778	-2.2720116241518	0.0230858082532723	0.097171900755807	0.133159704279872	0.302573945143533	0.271748557430757	0.484543697861442	0.30627959229974	0.0150928651674369	0.0272978958010758	3.21066069798786	0.00132430199859711	-0.0651982429321792	0.0162570152944511	-0.310315047890988	-0.0744256294175699	0.639501694730321	0.901035977829231	0.0125768521128947	0.552573166637095	-1.73458272265907	0.0828147419024129	0.0854406796969954	0.575910776218256	0.154913380447652	0.0465455756149259	0.539022398270519	1.19712639002725e-06	0.221603320064069	0.710552365640449	3.63062943955563	0.000282730867847006
Irag1	16	lightcyan	-0.194378139780262	0.143797651861599	-0.0126279341685672	0.0742931851693069	0.159002752520795	0.268891417269559	0.921109453249843	0.55328228414464	0.0942496748257384	0.924910825554066	0.0433731706625334	-0.272185470819829	0.0180873873158778	0.0285005181475452	0.785056407749624	0.0612681596938984	0.900782922641562	0.842631347840631	-0.647203736237111	0.517500093538816	0.212646093609908	0.115568190645295	-0.0789350396535715	-0.236885340281622	0.181936417952292	0.439192092526366	0.589801583544599	0.0976541123940493	-0.0439790800504903	0.964921079431548	0.0875819333914992	-0.206752619610411	0.139318880648971	-0.158237058526702	0.52886096368014	0.109885091171202	0.272226697137814	0.204450284769799	-0.575292065504409	0.565093786785675	-0.0217633246909432	-0.0402079778431264	0.154241979738801	-0.0252446353836592	0.875872661851789	0.758339465618222	0.223636954143519	0.840540734756123	0.278150690557991	0.780896684954501	0.120632880571299	0.166427634324458	0.000394844982560609	-0.141447568940262	0.384899660510187	0.199873499622972	0.99752935275891	0.25726612112029	0.514200285461211	0.607111968208976	0.11566598758402	0.270049763863146	-0.0993958916405539	-0.110279418084492	0.404912218947479	0.0353086525253742	0.434547889876829	0.378053129685193	0.646898902893013	0.517697375928896	0.146686494191646	-0.0932493470964054	-0.0335730234648182	-0.157352651952908	0.289856066842135	0.474736700370204	0.792269390534152	0.207023764577942	-0.593356349464195	0.55294269493093	0.0779817569125664	0.200262484266741	-0.20101800204571	-0.0528065841264163	0.575143501533094	0.12175126716026	0.111215366104651	0.673682104957412	0.0476409244120447	0.962002416077336	0.0636644994452673	0.16724477087287	-0.149836809130959	-0.0464079104145954	0.647416456386802	0.197642912879031	0.237303090692158	0.711370914888989	0.0981151738967271	0.921840838635322	0.0675113413555918	0.258429323414845	-0.127882630086237	-0.11730985782367	0.627640344605382	0.0443314727288649	0.313915746532717	0.34821108568256	0.281672192785812	0.778194878432817	0.00115641728296965	0.216007800504737	-0.0572007465360387	-0.0118381529388993	0.993378389336809	0.0973930950172219	0.656110136878507	0.925431995954567	0.569262649876566	0.56917790986526	0.0830851776484002	0.238612362124977	-0.2168777585036	0.020605624931862	0.550309156023475	0.0663543952633696	0.0877609368424742	0.87058009007171	0.447913439383568	0.654215668764067	0.377355824279896	0.0990710559358717	0.482660150326743	0.0274054194367891	0.00490943474990657	0.447473570335647	5.3656455543926e-05	0.827094313310617	3.99531909507767	6.4607175047695e-05	-0.366584957810908	-0.17321744836796	-0.493603615990698	-0.0906116563120458	0.00640237523411305	0.181876251722593	3.40479318056785e-05	0.469337141807915	-4.55089310192243	5.3418684284715e-06	0.3370392033694	0.144038074715944	0.461190111740195	0.0323881499170339	0.0126968863817797	0.268083355469681	0.000125376091879368	0.79628119127051	3.91516607581447	9.03420006648264e-05	-0.37411343926047	-0.195015360635613	-0.4804582160556	0.000383172535657944	0.00532285583198989	0.132038835802791	5.86896999804984e-05	0.997563719053458	-4.23618488438473	2.27349601650307e-05	0.11694092721355	0.071876265878536	-0.336397860444296	0.0431432031456216	0.399718497412515	0.581996492580393	0.00657091487281192	0.730876038613839	-0.505273136854717	0.613367007785817	-0.385646384825972	-0.321652469097527	-0.480642850797423	-0.183770669883168	0.00397786807409209	0.0114786107255316	5.82514769477308e-05	0.139663267718752	-5.55289004630934	2.80984830420427e-08	-0.419765813230078	-0.0921227759080729	-0.458950580702806	-0.0201668386945608	0.00157875461801975	0.480113130071204	0.00013654398789577	0.872312270206425	-4.00131922241994	6.29903101076502e-05	-0.220121237821991	-0.0732883111079804	0.370076131971339	-0.175671836363009	0.109733726896536	0.574583488105351	0.00261328000308393	0.158275526974101	-0.269319719242177	0.78768365884399	-0.373448460459778	0.490227190524145	-0.519693724984609	-0.333453187109459	0.00541131828737894	6.06216124719973e-05	1.07891660532931e-05	0.00621894093215168	-3.00921264477204	0.00261925721052416	0.266823715119851	0.0926208797013243	0.432856805247498	-0.116439526188739	0.0511300367195448	0.477732007705571	0.000353766824029922	0.351823923627599	2.69919920522789	0.00695065572071796	0.264466214993555	0.229345543128689	0.414779502592308	-0.423402525178565	0.0532965894083769	0.075408605771261	0.000655054261210062	0.000396817406097205	1.80388201518845	0.0712498049584784	-0.224711379305931	0.0570459596281117	0.120808729467925	-0.152094227717406	0.102339938978931	0.66234215172561	0.341649926710942	0.22279934328181	-0.740122456467197	0.459225693736547	-0.069531505437757	0.337938493899569	-0.02623020592526	-0.0514266804132602	0.61735685994203	0.00773001159132925	0.836993078204891	0.681746338671822	0.790687921935448	0.429126125896461	-0.0376602817307066	0.0536829147959788	-0.0374415166931826	0.367377078490832	0.786878854885325	0.681146191024718	0.768963007474874	0.00240986718919526	1.4645950752049	0.143031426437841	0.44380224363421	-0.0812629208612575	0.549904892710376	0.585641087734723	0.000775435470403806	0.533557622239511	2.51834541543523e-06	2.4005421162154e-07	6.52495838720064	6.80204160951297e-11	-0.346768111145487	-0.0811042829720359	-0.238972328579513	-0.224923738254945	0.0102039727441298	0.534359459398788	0.0572034024835339	0.0694135607107456	-3.49126575779599	0.000480737806586536	-0.244231295161361	-0.196988628434005	-0.00434897271718359	0.553745667677745	0.075110019888876	0.128095689423317	0.972792455819334	1.41523679218924e-06	0.812626414805174	0.4164322821386	-0.329197470198962	-0.355079372873921	-0.27952442004791	0.544492557962654	0.0150710747690466	0.00498472428152502	0.0252918524065516	2.28938333671232e-06	-1.3471252086352	0.177939910519713	-0.354758984596914	-0.174017122750636	-0.290530795984049	-0.287982465671426	0.0084845547256362	0.179836348043099	0.0198634548246753	0.0190377864072369	-4.37561259579855	1.21091914576715e-05	-0.0492431606437346	-0.148185436349284	0.0989265195773953	0.64031074693706	0.723631667368351	0.254399782893475	0.436731404490159	7.06419204585473e-09	2.67452223180771	0.00748358142080083	-0.119073333721817	-0.142240549391846	-0.0731754838892174	-0.280760023599914	0.39111918453001	0.274164267756179	0.565536630640139	0.0224030504125664	-2.42402209956185	0.015349671364687	-0.266816071983731	0.363165992655281	-0.193315618204162	-0.0838087381816978	0.0511369433176589	0.0040191129996171	0.12588771754449	0.503473236846347	-0.631236537321924	0.527885875207407	0.311844968227225	0.432662822200954	0.0145279703865746	0.0191294130456614	0.0217025613169166	0.000496881853895808	0.909286102647374	0.878829920084838	3.07566567911232	0.00210033202767115	-0.444818239974121	-0.325958606424198	-0.482359498506102	-0.545546967078049	0.000751607847929345	0.0103597901158339	5.43193454951967e-05	2.16884928640492e-06	-7.54267381572602	4.60431806681493e-14	0.037103551680942	-0.00829727981586793	-0.0114326911024944	0.102545289791648	0.789957187452029	0.949396833999229	0.928555979250003	0.412599556487956	0.468588706006863	0.639363651622345	0.374002080304033	0.171470626644333	0.248226622548374	0.55631195099122	0.00533758100386158	0.18639030985337	0.0479572437930765	1.2353111337233e-06	5.59036508558289	2.26592684237985e-08	0.236575342972369	0.334643415862376	0.0929370876739699	0.0823701154344073	0.0850094906738023	0.00838768813925427	0.465129809719469	0.510852439229746	2.90334009652362	0.00369205457111931	0.162256650600575	-0.0155024908843894	-0.164123758980266	-0.4461579674303	0.241106341421734	0.905607671069802	0.195003065700456	0.00017359353853272	-2.04092737712401	0.0412580461381624	-0.245827639970177	0.0803053285259132	0.323054765843004	0.36413932708743	0.0731658846905698	0.538406770471111	0.00922179519303572	0.00264984901811037	2.24991717922727	0.0244542032049463	-0.355013774394292	0.0787878818085284	0.0530549928642813	-0.369015362837715	0.00843414509144684	0.546134804362394	0.677140712920406	0.00229599936721122	-2.37510672279487	0.0175438768270859	-0.384726025502343	-0.179025928500939	-0.341331856422177	-0.526382125395677	0.00407295306734012	0.167435073678793	0.00577551063680702	5.63643088741515e-06	-5.89795081555669	3.68043637624263e-09	0.185330491398314	0.17858584619016	0.0224808004107375	-0.0185201554143824	0.179698136877904	0.168498901932791	0.860039398195498	0.882661363502813	1.38376979916251	0.166428953284229	-0.33927547194049	0.610491117053096	-0.324946680930198	-0.309363493646375	0.0120817762579056	1.7508687902474e-07	0.00879683794778904	0.0114845799951162	-1.15487322382282	0.248142345866378	-0.31444844162298	0.0707727293696116	-0.28147289930095	0.0657795147362075	0.0205731124021519	0.587820004165169	0.0242485256807023	0.599754414759201	-1.77665331666971	0.0756252975826885
Ctr9	1	turquoise	-0.230895115656282	0.0161191614119814	-0.121431115946515	0.26412468690509	0.0929948603704651	0.901871005628996	0.339150182404778	0.0321151313695923	-0.184174914944468	0.853876237817822	0.24300221416958	-0.143529941304192	0.132597617870529	0.00922560370624716	0.120984577528838	0.330432198758216	0.358642835465746	0.948769595600328	0.78835045607301	0.430491741972365	0.0841366874451943	0.0881318197533457	-0.0102856338302455	-0.199901018158052	0.600970124969485	0.555807782405732	0.944080194602321	0.163966041591856	-0.177476299639655	0.859134279863727	0.1264382679174	0.0644973017167472	0.0550237395241984	-0.0778782179770961	0.362268583947213	0.621423815197841	0.665856585835205	0.534242922951992	0.611086231701002	0.541142494271859	0.0985068291304432	-0.00410007728560633	0.087497817925591	-0.0463537840739534	0.478533651730124	0.97498222890757	0.491763439829587	0.711692836007942	0.500394541429059	0.616797296144853	-0.064408829748582	-0.00578820026146767	0.0255635481199959	-0.320188115314855	0.643570494792947	0.964687272622182	0.841081414408052	0.00876952381054187	-1.48154260040663	0.138462041700645	0.0130225119051896	0.124217803798794	0.0497959983128615	-0.210319809951797	0.925537907744056	0.340183815870058	0.695975347047053	0.0900723478647823	-0.131314198207252	0.895526760502214	0.194908163577116	0.106552032704512	-0.0427614425391316	-0.0997592382509602	0.157847137019871	0.413750111504261	0.737245900661671	0.425477843869753	0.553815697831591	0.579704983958925	-0.0106597000498998	0.0406557266885838	-0.0089882763180205	-0.175044587174766	0.939019947208697	0.755731451721716	0.94380334678503	0.159790054933671	-0.625060053832677	0.53193164418931	0.0879338233703324	0.00830386512292084	-0.0156406205865274	-0.178829394877113	0.527200154614364	0.949356724325569	0.902371340394962	0.150812289718476	-0.434911566883299	0.663626618366733	0.0631760833650567	0.133408749087754	0.0373753286985881	-0.19188378562981	0.649945089784705	0.305367693938184	0.769360124788754	0.122717335414392	0.113573413193335	0.909575964149255	4.19793713748619e-05	0.0230752045294735	0.0133297622404845	-0.322837863668642	0.999759624703899	0.861077243293154	0.91741726694246	0.00871752811216527	-1.1886514806707	0.23457684076993	-0.00693097612197893	-0.00592412540742337	-0.0526305146872344	-0.199101906140147	0.960328878437125	0.964168565366224	0.682054915225299	0.111828233789361	-1.05412573370099	0.291825355827912	0.873826309608046	0.465344850698741	0.774723339804022	0.649056816556155	6.51808650268025e-18	0.000157571689589101	5.85716089761328e-14	3.76152870274672e-09	13.9579044702899	2.81592148574812e-44	-0.886570925298343	-0.348418167956165	-0.771112312894278	-0.642919665059891	4.81181599484449e-19	0.00592803103831477	9.04246657767933e-14	5.86586585528543e-09	-13.5451598365414	8.46294889370706e-42	0.852984627674094	0.172017580520466	0.66490703584139	0.437119167617102	2.65488224885057e-16	0.184968307661993	2.07136695296602e-09	0.000242762334816386	10.2659361942663	1.00342911464131e-24	-0.853402347407722	-0.626939437346147	-0.813786395185944	-0.634939761672756	2.47890155747323e-16	6.45658441343368e-08	2.9964699937812e-16	1.03010077909059e-08	-14.8812870431713	4.36030053957519e-50	0.651656731047493	-0.413960414774131	-0.609075885041255	0.206361777853083	9.45436462626787e-08	0.00091194757926702	9.27281478168536e-08	0.0964315618729529	-0.833337993631506	0.404654134345593	-0.859481638270828	-0.0716022010916376	-0.698987044420694	-0.535801043696526	8.91377782333223e-17	0.583440316244586	1.33264549413712e-10	3.55087139115659e-06	-10.7312653945492	7.25951866967048e-27	-0.789269580358352	-0.601230723172768	-0.784379140565373	-0.228949253920811	1.33770358215348e-12	2.9958075316258e-07	1.76130427301704e-14	0.0644435951257012	-11.6179476079916	3.34065160287438e-31	-0.6509434790767	0.426062721799223	0.72867679096772	-0.171432619296806	9.86938553919361e-08	0.000618089226623562	8.76747821801939e-12	0.168720087151404	1.8991817387237	0.0575405848969877	-0.891492024919253	0.0538851909113529	-0.783891850682169	-0.411534389285185	1.61659022044104e-19	0.680009573829046	1.87415531320236e-14	0.000597155173040755	-10.850609001144	1.98100982180353e-27	0.753258765015189	0.66369308271456	0.860235332391509	0.215798606483216	4.98024871594166e-11	5.55192520411918e-09	8.52994561529711e-20	0.0818190037126955	12.5775902959987	2.80454725299496e-36	0.827708040554541	0.529491339580676	0.748773612755138	0.367392054483358	1.18254291339839e-14	1.14547920720669e-05	1.12522131940813e-12	0.00240880384606758	11.8823988990334	1.46113021234247e-32	-0.670627547067421	0.463849661016549	0.589091660519418	-0.348071638233598	2.88904352452711e-08	0.000166497133951703	3.04476446751344e-07	0.00418515161497651	0.21097216704727	0.832908990014082	-0.0925038287788169	0.184799533844379	-0.0504455559244087	-0.167026175489969	0.505868494810826	0.153930584211841	0.692206302546357	0.180102789335163	-0.4896951578673	0.624349628778312	-0.582089787652632	-0.182786561956237	-0.249108999722151	-0.0283673439308171	3.89500239392689e-06	0.158544139782804	0.0471436475063427	0.821123960873379	-4.22522268464664	2.38704614900698e-05	0.912246811154295	0.367315954955462	0.781727243194363	0.269685516692697	8.41606182760966e-22	0.00359101639901308	2.46480015240704e-14	0.0285371297334792	12.2742531562098	1.24535648958297e-34	-0.832876850235346	0.215493202132577	0.0543414325461475	-0.501741628764062	5.73063515580541e-15	0.0953363321078337	0.669759124346786	1.77209842458672e-05	-5.46906071279507	4.52426766735662e-08	-0.759950159799096	-0.0826520414669241	-0.242378626825169	-0.198310018311455	2.66813958009661e-11	0.526561702219474	0.0536448735771332	0.110445639685012	-5.68714698696639	1.29179266045678e-08	-0.719206560914449	-0.243858378323174	-0.581857272515147	-0.136345561569609	9.00263925983053e-10	0.0582391803042508	4.5922538458369e-07	0.275000167928143	-7.3903949277613	1.46393344732969e-13	-0.856014414439714	0.0184104877702086	-0.315996937379154	-0.490660971346031	1.60654087415118e-16	0.888006077697398	0.0109687384198509	2.88369996709445e-05	-7.97391825754348	1.53721232956088e-15	-0.0691483672934589	-0.0989466088407187	-0.0994339751784181	0.0646446767266209	0.619301686202333	0.448047131314055	0.434370995808721	0.606076943716347	-0.764805685257386	0.444387261872429	-0.556519456903731	0.296474309857145	0.366940612000582	-0.500612461820096	1.24367398033637e-05	0.0203375192869126	0.002859456311504	1.86369032178611e-05	-1.77481761723171	0.0759280064708024	-0.719975690803691	0.125065403836831	-0.306039947400769	-0.443745129566442	8.47256901740559e-10	0.336873128796631	0.0139174032422642	0.000190025289628167	-5.94182961545723	2.81858302745768e-09	0.796358130387192	0.158480083473763	-0.0327161413968636	0.259512925756234	6.03915534847467e-13	0.222506875817801	0.797457202593515	0.0353603734589739	5.47224263579556	4.44375838751884e-08	-0.859259999918337	-0.224445258663645	-0.6511231847343	-0.152231694366284	9.26016208147275e-17	0.0820399903396516	5.69560589994873e-09	0.222376532397865	-9.20364414903792	3.46011723540783e-20	0.110481267389713	-0.41383711661858	0.0791120600919188	-0.396749319466815	0.426432921842485	0.000915500821486918	0.534337966631753	0.000973390163323956	-2.6577896820579	0.00786549612609679	0.804327371596799	-0.125114278280287	0.0367556418734985	0.360421299161501	2.37744802483871e-13	0.336682845076622	0.773080996525459	0.0029515492878811	5.17607718731104	2.26599740128309e-07	0.619855633775052	0.19206537678441	0.0879608681741438	0.275215525811102	5.78799085693322e-07	0.138103670158935	0.489465443654227	0.0253174899707275	4.83730705934467	1.31610033494468e-06	0.74721747203556	-0.0887032251393755	-0.144483650483978	0.175081199880353	8.60390072940063e-11	0.496628693374011	0.254671087758667	0.159701358538831	3.27842138340337	0.00104389437220811	-0.736804159621671	-0.194874484057661	-0.104857215922723	-0.165857652864599	2.13176578730186e-10	0.132323812252266	0.409598044518427	0.183212646566878	-5.24375233184347	1.57343374655859e-07	-0.775649435157715	0.330385237877879	0.341425974008244	-0.181686277057607	5.68070441444269e-12	0.00930944583307063	0.00576119967545839	0.144288277743716	-1.74559438024937	0.0808814594668821	-0.819098847762849	-0.14005707492154	-0.370289713460421	-0.161775727567414	3.75310177678054e-14	0.281673411633445	0.00259722026885418	0.194380755246645	-6.88591086494037	5.74189366209832e-12	0.753160147235703	-0.224690029941506	-0.00134861775384897	0.365569670060969	5.02552474958246e-11	0.0816981703810371	0.991561490015556	0.00254132081059364	4.1841979436253	2.86174676606461e-05	-0.874904408791645	0.217334111410498	-0.393399940239581	-0.335444284180881	5.286981506079e-18	0.0924730990161648	0.00130033040496652	0.00589872380986175	-7.06519310582597	1.60392789195494e-12	-0.887981615759403	-0.331125577752444	-0.759049435352272	-0.629871551562013	3.53816645324158e-19	0.009143131621249	3.64962536451165e-13	1.46078885756239e-08	-13.2917020227315	2.58627536906913e-40
Eif4g2	1	turquoise	-0.30263850772272	-0.110081592472436	0.0136034693366593	0.185354525929286	0.026125653172159	0.398362713513529	0.915036705136118	0.136224042955802	-0.747300159197191	0.454882396414983	0.295724332096463	0.029737893299716	0.172864756058523	0.0192642782347973	0.0572434157489764	0.840977292119835	0.229951157650674	0.89326323849061	1.73715388390642	0.0823600124000827	0.0758807024640973	0.239645537457049	-0.139521307068382	-0.0500925588176335	0.637263310162741	0.104712067741364	0.33900956044981	0.729744102166325	0.40206358012933	0.687637235088502	0.210214478465604	-0.0575487468298424	0.20687820015238	0.111717558646767	0.127081178356633	0.659548268430688	0.100962847394293	0.371826839025143	1.82329563389582	0.0682586272376326	0.244842832635355	-0.0306961080565343	0.0289734071703163	0.0446446614803003	0.0743604663636259	0.81433308985634	0.82021644839068	0.721883535973429	1.07596706627502	0.281941985654831	-0.0270632399373558	0.0420123127535398	-0.158686794362221	-0.170515806163714	0.845975833120978	0.747846361294317	0.210414287687337	0.171043849763238	-1.25502209640153	0.209470738693541	0.0496159676570623	0.209057537064394	-0.000905723763786268	-0.190857432513367	0.721623602144635	0.105892307023783	0.994332689665692	0.124770012175509	0.217480917919461	0.827833576425215	0.205744284050656	0.0630101473851727	0.115816991814893	-0.0445936041056333	0.135555455450922	0.629504893128131	0.362112792810257	0.722188720223194	1.27441356141993	0.202516888655849	0.0500719083650052	0.160849956764418	-0.141826595942177	-0.192450302027193	0.719170281461309	0.215578584515909	0.263604308724215	0.121595405667033	-0.537827588906161	0.59069608325385	0.0554941334552216	0.139077438778341	-0.160862339531773	-0.200866827756409	0.69021571863977	0.285086222418571	0.20414760425315	0.105835035492227	-0.715493293129885	0.474304283657786	0.0778086382894809	0.209176847655063	-0.0852925852432336	-0.274867152565766	0.575994871251893	0.105688720003888	0.502784478716108	0.0255108389035448	-0.368595153225703	0.712429508756957	0.0156570664698027	0.111727175564512	-0.107366502869135	-0.258040321624692	0.910529933969784	0.395383383542963	0.402280728790533	0.0379578789610375	-0.984965350523329	0.324641091078023	-0.0202556355069924	0.129757232475607	-0.202228353198095	-0.16891462362762	0.88441093873759	0.32308531470851	0.111955239251457	0.17859380966018	-1.05375138485223	0.29199675642984	0.927809118326915	0.623431098369779	0.709164138407443	0.830506402259393	6.38714338806436e-24	8.02639918375259e-08	5.44698339951287e-11	6.45778501606612e-18	16.9730027053938	1.30105902936714e-64	-0.965540316070035	-0.779532380102866	-0.772451593491257	-0.915537760278044	4.54069265423178e-32	1.35223043975297e-13	7.704421661873e-14	5.25680787978002e-27	-21.5839345203677	2.54282109043898e-103	0.966039924271424	0.916042516936254	0.841893627347809	0.829614235035645	3.12512552521713e-32	4.38639649458647e-25	2.92833821474301e-18	7.5286259713782e-18	22.9036386343849	4.27402069406585e-116	-0.885752038310624	-0.272179529745343	-0.648755819358531	-0.593687369868048	5.74136779960427e-19	0.0338331931941716	6.74133724636579e-09	1.48819595833119e-07	-11.9040613639742	1.12724550372225e-32	0.864643837158713	0.630934010665909	-0.190759275424688	0.684452970935267	3.59964543586306e-17	5.02279297483178e-08	0.131069113969138	2.35162016094912e-10	10.1713880078093	2.66089490747663e-24	-0.964024517372769	-0.87521203921756	-0.801840475848225	-0.918510958503356	1.36503865682815e-31	2.90062680449944e-20	1.70169788951432e-15	1.74940321603925e-27	-23.0777792038051	7.74125647980351e-118	-0.74335550324811	-0.11640141173038	-0.587558057371639	0.0571645964721616	1.21067278510002e-10	0.371665313115189	3.32468390475938e-07	0.648456688685242	-6.32732768573928	2.49443275095148e-10	-0.820663288274061	-0.62698565748437	0.214487816785139	-0.736898107027736	3.05658726414774e-14	6.43798230926793e-08	0.0887640794532944	1.74227093971276e-12	-9.92347524071421	3.29093952487816e-23	-0.93949089681477	-0.135349060458917	-0.748534658064643	-0.586337296358268	7.50092614323202e-26	0.298323235060666	1.15432718699349e-12	2.30443242582301e-07	-13.2795870958978	3.04066183520774e-40	0.69936276347509	-0.217012089808871	0.472010200792183	-0.0948126972828895	4.0332597646339e-09	0.0929690361003867	8.23224487476297e-05	0.448898228478596	3.91360444486708	9.09285433422297e-05	0.906918362714095	0.547708159740935	0.640748865417899	0.414380880339714	3.64470220285216e-21	4.91476473035372e-06	1.17947748847997e-08	0.000542134763161575	12.5597899431383	3.51264071794836e-36	-0.855214644697424	-0.689019145288207	-0.172178344988138	-0.827226229899824	1.83635746970073e-16	8.31277706159069e-10	0.173683314527333	1.13028366237823e-17	-13.2492697821616	4.55614731015203e-40	-0.0978520435235017	0.287853471194829	-0.0523443643210024	-0.0484092537679036	0.481476642188161	0.0244780463975773	0.68123136205916	0.699503450622724	0.38367060435315	0.701222602548833	-0.702284583298728	-0.163390519386011	-0.235388507862936	-0.464402907404495	3.25905098396289e-09	0.208320985908509	0.0611517329065839	8.56769424491922e-05	-6.7325626057224	1.66700620408878e-11	0.892182289218448	0.0292034286840595	0.6670943059069	0.262000141947238	1.38146116148474e-19	0.823212475253752	1.75562496638169e-09	0.0335777782733121	9.52145441245251	1.70772023030655e-21	-0.955045395043229	-0.853567371814231	-0.619682804034477	-0.902760011408747	4.01108348659544e-29	2.36257482480932e-18	4.76852324379537e-08	3.90323710648515e-25	-20.4753431482577	3.57223402062836e-93	-0.880660431874839	-0.51146970303859	-0.0374308193987598	-0.489055752980209	1.67189851670735e-18	2.52468094267086e-05	0.769027185516318	3.09016400986759e-05	-9.42653250509849	4.23869885511878e-21	-0.837115003740727	-0.600829520773691	-0.551048152157561	-0.181919441973422	3.10561044625388e-15	3.06516227658469e-07	2.37673144517642e-06	0.143765292142055	-10.2113814836097	1.76336076745188e-24	-0.923121961221602	-0.89062360090305	-0.332573620601297	-0.638476887355924	3.09203147697802e-23	7.43427965525455e-22	0.00725196917613946	8.04180835900114e-09	-15.6600601078957	2.83629044662244e-55	-0.0752650093021382	-0.104092574838918	0.186453567600265	0.0485976775272887	0.58857008143998	0.424671953955401	0.140158661875011	0.698389774782437	0.264186478638807	0.791636229538517	-0.736104496823596	-0.697921557750467	-0.286539916360847	-0.833783965444033	2.2623161580732e-10	4.07156497110312e-10	0.0217043276160531	3.64699160277121e-18	-12.6737715563011	8.26432516483298e-37	-0.801551331982881	-0.0528991523315641	-0.36815292844733	-0.673080674778914	3.30533106844679e-13	0.685556904634206	0.00276192731681289	5.97180073384525e-10	-8.96626845140077	3.06729811547094e-19	0.958284437519796	0.90486719011676	0.284571837347979	0.739720348715776	5.97261157830968e-30	1.490322085863e-23	0.0226642212473197	1.29486862725697e-12	17.6452965724107	1.10592144175813e-69	-0.917923019128154	-0.310650612147824	-0.749199693203312	-0.430950709493771	1.58825471535325e-22	0.0148226725523394	1.075055429222e-12	0.000303578611981376	-12.5825934371441	2.63243510885417e-36	0.0625469501393481	0.149879549774196	0.0988934442773894	-0.300555372233794	0.653208018731349	0.248948987768807	0.436885502666316	0.0142043565036066	-0.0440957996098823	0.964828040955548	0.878877935683634	0.693049389937249	0.455548180368227	0.599897625975388	2.40298074964043e-18	6.03650968810055e-10	0.000155269087634396	1.01971348261052e-07	12.9293183964561	3.07533089265539e-38	0.698252281769039	0.642192152230026	0.238367525260307	0.63259542399321	4.3706794593055e-09	2.42694341395357e-08	0.0578548169183066	1.21170126130967e-08	9.98067072092942	1.85210529108355e-23	0.923597853422059	0.428605571283126	0.0370428095250134	0.394196932118546	2.64672249601663e-23	0.000568532048352761	0.771356077571892	0.00105668492959476	9.38829281297704	6.09806007325182e-21	-0.844447834555407	-0.286777218761895	-0.0611336715984264	-0.509475716409331	1.03133820737078e-15	0.025041738961658	0.631313099059279	1.24876348425857e-05	-8.08041653095131	6.45459244201848e-16	-0.913301777251511	-0.64440573019759	-0.260912375712191	-0.652484943633015	6.22710435313756e-22	2.09615932337973e-08	0.0373079416525173	2.92189495433983e-09	-12.6886596627073	6.83453837354081e-37	-0.860982977561025	-0.161499609732756	-0.361992847957756	-0.32920912268029	6.87323717905581e-17	0.213706065838422	0.00329005493217191	0.00695290291995074	-8.16319167662922	3.26286114605015e-16	0.914538038088223	0.747380515109608	0.0959385134770425	0.781221665747681	4.35358640666222e-22	4.55904935859586e-12	0.450775285698959	1.00782397521699e-14	13.8917976991558	7.10299235278027e-44	-0.889615565727651	-0.0689832793586011	-0.384732532561613	-0.441285435014597	2.46528078780899e-19	0.597318547798382	0.00169540950405815	0.000208234234237123	-8.87769011654529	6.8263098673757e-19	-0.958435147728896	-0.331313791231513	-0.567722512360591	-0.866312252946726	5.44627112087567e-30	0.00910126446672427	9.96695202035887e-07	5.80425897860997e-21	-16.0762480404107	3.74376974123317e-58
Zbed5-ps	3	brown	-0.307740568903222	-0.127338049956561	-0.00849958672573619	-0.13441751623074	0.023589357113457	0.328096308232333	0.946854200971766	0.281909049038318	-2.21286522099416	0.026906939097554	0.120736823185804	-0.079981931932699	0.0942515018940111	0.0878948648442386	0.446273096380617	0.588927173112675	0.51501174041703	0.539663159664627	0.747759147184462	0.454605447687289	0.285647947329408	0.30557960440588	0.0117766693852226	-0.0228419721547573	0.0702330742146511	0.0367267110226879	0.935989680097832	0.874888346231214	1.93744958709806	0.0526904101433796	0.0518726974968295	0.275865864203992	0.0505449765922202	0.316632594419435	0.709508256594316	0.031400826191983	0.691630069075668	0.00959197324909201	2.78562060952128	0.00534253606921301	0.369327650310818	-0.157855141723468	0.182428353353754	0.0308758459414273	0.00598878950054421	0.224359474917779	0.149076456907459	0.805602837323992	1.63619935008503	0.101797872425263	-0.00827148218737432	0.279340358148128	-0.054150772840371	0.0358793034507921	0.952664203738261	0.0292437621740519	0.67085118810682	0.774872275048539	1.00246995437974	0.316116670744487	0.120025663425022	0.283228150742334	-0.00848014739102111	-0.0232667795584852	0.387314250710117	0.026978765515714	0.946975575363896	0.852888854422331	1.42671373298934	0.153662425578212	0.346366133479448	0.12250851654509	-0.101320288399192	0.160086137382245	0.0102978978033108	0.346921761854045	0.425660190867754	0.199143352993507	2.02122323703788	0.0432566613019482	-0.00184850500154763	0.318796861729907	-0.0133227183582809	0.0158328331473595	0.98941569925783	0.0122768836727475	0.916783911626576	0.899591981269168	1.27278624988812	0.20309390172779	-0.0454982140382353	0.224178766342149	0.105548382466049	0.0134891285598633	0.74390369040006	0.0824134273040276	0.406500874054947	0.914394523392308	1.18274735152068	0.236909291770531	0.04423779373629	0.325818611431447	-0.0266991289101283	-0.0933961398561582	0.750766289051183	0.0103946191679106	0.834119931697057	0.455734370849096	0.9784528812433	0.327850384769696	0.0550598329690603	0.268256057079023	-0.0228645742313891	0.0283951773048788	0.692519377320483	0.0382335558989012	0.85882431029334	0.822342974320363	1.26924435604829	0.204353925497931	-0.0340040585371732	0.237457162050188	0.000213011386918312	-0.0252058934650016	0.807152229131594	0.0677194389577585	0.998678011158031	0.842024186272488	0.699931208544626	0.483970266285542	0.504467045892733	0.242715425686759	0.186349501340761	0.484075239970394	0.000100411006396851	0.059464874295022	0.140384059517534	3.82128902421412e-05	5.80874238112671	6.29438551847152e-09	-0.538477508966351	-0.288438484212647	-0.247187793135702	-0.515716442583077	2.66786482025408e-05	0.0241761626713508	0.0489298119788971	9.35616983711576e-06	-6.58640097084589	4.50615863928229e-11	0.541539179265692	0.257061252401716	0.28345699542953	0.536414455014654	2.35100834880704e-05	0.0455085147437507	0.0232237590304121	3.44394081329371e-06	6.73989165488221	1.58504780407026e-11	-0.459781740083718	-0.171054367297957	-0.157506965860428	-0.214853401574503	0.000469284429810691	0.18747778691501	0.213869022761981	0.0831984513344915	-3.95387999153803	7.6893987943935e-05	0.501038015337713	0.0100934917371978	0.036335939280343	0.418762355528759	0.000113892667030484	0.938461461780478	0.775603974133386	0.00046640529009745	3.95218991643133	7.74392416718609e-05	-0.549218968182755	-0.0649211387211566	-0.298162388257797	-0.573122866037086	1.70270171447646e-05	0.619128786121236	0.0167115554450961	4.92532432553105e-07	-6.29453427631941	3.08324144944438e-10	-0.368176530191653	-0.170813228807368	-0.118634673260125	0.108580460873478	0.00615943795448808	0.188109844653265	0.350471732048175	0.385488838076941	-2.08861709325546	0.0367422052433787	-0.518777444110987	-0.0747971913992927	-0.0409402221513738	-0.4703593732674	5.84840783959664e-05	0.566710575398324	0.748057853643057	6.74434985033376e-05	-4.56318649775073	5.03830214115161e-06	-0.536246958916166	-0.374452169772862	-0.235281854732741	-0.597319678242908	2.9230263182449e-05	0.00294860635495069	0.0612725243049428	1.1941351932017e-07	-7.37075076253074	1.69669791495865e-13	0.310755088086765	-0.00219979477710822	0.0478056417355991	-0.223417161654533	0.0221906974769508	0.986575808887974	0.707569700403919	0.0713508085449103	0.429662025057263	0.66744151121837	0.467533409149755	0.153265276847973	0.125999117723947	-0.0706262336723566	0.000364540089863352	0.238295216202239	0.321155048517422	0.573086392674136	2.6367215712363	0.00837115102577674	-0.546812215267504	-0.182942647505227	-0.209837285805499	-0.496190450030211	1.88547042093892e-05	0.158182799120417	0.0960730205381355	2.26642686373492e-05	-5.93931694304289	2.86212062845294e-09	-0.0363859273810624	0.285695345312519	-0.00950450648131421	0.146132102628157	0.793929847052785	0.0256193711858735	0.940581432919144	0.241680227862568	1.54871321454319	0.121450675802226	-0.43514890750851	-0.493137741497115	0.00387412017964072	-0.252790202462081	0.00100764962094976	5.39486496271355e-05	0.975762227498868	0.0405768185706865	-4.77400116313997	1.80601337260062e-06	0.481390356743189	0.234729237210982	0.159042805485593	0.259427715535398	0.000228595663948161	0.0686220947907384	0.209379608259379	0.035422814191491	4.50427955259706	6.65984903293735e-06	-0.581040875957731	-0.224733862936371	-0.348632629866878	-0.553954491306892	4.09292624590492e-06	0.0816370771789689	0.00475388638416636	1.39972353260509e-06	-7.20119445031045	5.96873545181962e-13	-0.490813968493038	0.122274564440706	0.101842496623334	-0.171229304505919	0.000164524387427197	0.347850387473354	0.423266388620184	0.169233403943561	-1.75407327625046	0.0794179520964531	-0.456628064717754	0.0554092577089929	-0.146558270297582	0.05782077990613	0.000519189584071289	0.671468553154551	0.247840498733757	0.644691526671578	-1.91431371938843	0.0555800824888946	-0.548134554819042	-0.190409434711299	-0.172157017242809	-0.595828257489407	1.78292319125222e-05	0.14159850417701	0.173737426497999	1.30753184843919e-07	-6.39151022972632	1.64255290915035e-10	-0.0520279690193339	0.164217417986609	0.159753935799807	0.0877832529544499	0.708677251213137	0.205996458199037	0.207323615074969	0.483375837508469	1.43511781650168	0.151253527357884	-0.432667489285308	-0.0981600369851384	-0.18140679712322	-0.430265247950837	0.00108488721694863	0.451681741017603	0.15140549089134	0.00031113331787771	-4.61128653978075	4.00184459358636e-06	-0.432459835049572	0.0921180295912527	-0.112845639158837	-0.269521503962622	0.00109158563199836	0.480135849519987	0.374641477533149	0.0286376472799145	-2.86584951680679	0.00415891889792171	0.525723596118095	0.0492090568143711	0.102612629212128	0.36253103527203	4.4591692477781e-05	0.706461771904434	0.419750168222924	0.00277680231532726	4.220168377477	2.44119918500068e-05	-0.540991773343507	0.02965350229906	-0.254988969413222	-0.414138097267522	2.40497712234502e-05	0.820532780138056	0.0420066212244735	0.000546641043728647	-4.85836902797075	1.18356660199075e-06	0.0884496734232409	-0.0045184162731107	0.204512373073661	0.0343636982390461	0.524770184688778	0.972430560481919	0.105009713083684	0.78414697926407	1.25658277866683	0.20890475391826	0.485523436554285	0.17865579356123	0.276642867583132	0.460619666992914	0.000198120905643167	0.168329485866779	0.0269041076868803	9.95137679878656e-05	5.71586617450364	1.09146612609497e-08	0.417289177831133	0.307979396941428	0.0935181440023612	0.49537828064799	0.00169382177383605	0.0157505973021553	0.462331671150446	2.34865921313969e-05	5.36673518613757	8.0174636023192e-08	0.45887825885076	0.0647136125753776	-0.00974026609349398	-0.141241170169733	0.000483117822589451	0.620252066375174	0.939110314126576	0.257968139006578	1.42972404308156	0.152796236848939	-0.519610194001226	0.0609105527627165	-0.037247218183171	-0.416365133113465	5.66307024616781e-05	0.640987710829422	0.770128934877819	0.000506552379488558	-3.76173276193747	0.000168740287007579	-0.540702377456043	-0.182134979255855	-0.162971571839243	-0.540658189144447	2.43396861755373e-05	0.160059141567952	0.198199531051132	2.78270836434143e-06	-5.95701925529504	2.56879986969243e-09	-0.555082061859836	0.000770123138135949	-0.137416780610663	-0.460796584447808	1.32380121484758e-05	0.99530015376428	0.278890992939964	9.88233501696614e-05	-4.79076787186462	1.66144250280637e-06	0.535114682246112	0.111270743724628	0.0888525470268208	0.498557048327533	3.0609935188731e-05	0.393255159211661	0.485056214155095	2.04180535706904e-05	5.12293530162476	3.00815589422418e-07	-0.528786597063762	-0.389940163494121	-0.148809791564451	-0.548570519503305	3.94905493765315e-05	0.00189317454036567	0.240570213863964	1.8553614040437e-06	-6.75858149396284	1.39349263499418e-11	-0.524149577096533	0.0724615736349817	-0.096751677462408	-0.42856786234999	4.74427206636069e-05	0.578918442688052	0.446928843201938	0.000330586075319366	-4.03447847914164	5.47237051201786e-05
ENSMUSG00000120003	27	white	0.372481275752883	-0.0744752552174236	0.033702861716332	-0.22512012291642	0.00554228244184797	0.568386111536919	0.791484088328461	0.0691641742396455	0.340863879517238	0.733206058058051	-0.0572182786388795	0.085256346444541	-0.0447844454710232	0.284200458819733	0.718906064460226	0.564511116229633	0.75745902839058	0.0432622608050707	0.97630227256191	0.328914694112641	-0.0283160673381989	-0.0278562473168935	0.0750512392211196	-0.0131414115191373	0.860498763468692	0.852549577078274	0.608286980799676	0.927828426510331	0.030324140569405	0.975808544033203	-0.210393556789534	0.0160950506569929	-0.231695554922585	0.0472396088312241	0.126750232420737	0.902017063558683	0.0654477320207833	0.706430663863346	-1.44822208946545	0.147554948719085	-0.0975949369022725	0.081111177276083	-0.0324161156347865	0.0527903290429631	0.482634838970671	0.534324599740773	0.799275722888088	0.673776889952827	0.042882762536802	0.965794989612627	-0.23104595914173	-0.148492171000396	-0.078610391854427	-0.133660018640887	0.0927755059307821	0.253406917313169	0.536941245442924	0.2846546148701	-2.27089577542224	0.0231532880668319	-0.300613804871993	-0.236463215939222	-0.0963277732168156	-0.0570995852027991	0.0271936907570074	0.0665435480583548	0.448931725401122	0.648830201707223	-2.65316295376243	0.00797413638784669	-0.196730532282545	0.0240596540232639	0.0209828751859473	-0.0806039491030003	0.153920932559131	0.853973441410701	0.86928037630031	0.519986586480955	-0.866765815960995	0.386070335573857	-0.224202712133337	-0.218306204532204	0.0445599435272784	-0.0446313042148423	0.103139816111259	0.0909885510275125	0.726618370432483	0.721963371923704	-1.6775721853322	0.0934306465415019	-0.0986195078397787	-0.039490425866379	0.00260235041902314	0.00558014341215429	0.478028171593989	0.762524590209543	0.983717497255669	0.964531788161475	-0.475915706888995	0.634134431704413	-0.216182548768706	-0.147626031281521	-0.0547873328866353	0.0288804534527549	0.116399062890404	0.256217296362919	0.667207750039366	0.817943367033319	-1.46345434519985	0.143343097463023	-0.207955913987258	-0.0662496995940758	-0.139114082699526	-0.0637887006272788	0.131311343973219	0.615016256824523	0.276873200203217	0.613687482874749	-1.81383637823172	0.0697029200337662	-0.129591069992305	-0.178524588817316	0.0256897324619703	-0.0509782761867667	0.350324662325526	0.172332262788897	0.841593467518488	0.686736611256516	-1.25919984957278	0.207958155893327	-0.0674558730135758	0.12996210880528	-0.458083986023981	0.182030344863397	0.627923706422842	0.318143893577801	0.000141105418687242	0.143517037165982	-0.95364959671118	0.340261041573165	0.104089827239341	-0.181261351821878	0.46647522296497	-0.200608000660897	0.453832323147656	0.162107119896347	0.000102267796428599	0.106294875598298	0.849651100432517	0.395519092620818	-0.134084536122257	0.173748805420713	-0.404853007620957	0.201858194298448	0.333726529727149	0.180518948350176	0.000905693251275382	0.104087980848271	-0.684273763607761	0.493802310984847	-0.00319013543316777	-0.061221894113211	0.481378527093315	-0.108164404924183	0.981734725725042	0.639279584284004	5.65352199132414e-05	0.387322970247315	1.38476862965994	0.166123226100306	-0.268015030178038	0.105624180453508	0.446461416544585	0.201399835104922	0.0500627563006685	0.417851311042423	0.000217422976113376	0.104892932284649	2.12424193519825	0.0336499182869191	0.166795385922756	-0.151695222812242	0.43747974450457	-0.189649106098339	0.228019093303833	0.243196004299601	0.000300516859063899	0.127220012993077	1.09892761300587	0.271799641180437	-0.0743412486506653	-0.060126654580959	0.497059755784646	0.0846429862898301	0.593167242671558	0.645296642805876	2.93964627005778e-05	0.499219401461255	1.98686393418122	0.0469374772786065	0.273179371778286	-0.125538807528724	-0.404612844534093	-0.179847228594369	0.0456437505926036	0.33503285223683	0.00091270878186959	0.148463245227056	-1.89094953955729	0.0586310804932872	0.114484987724361	-0.119032482173713	0.470656874421372	-0.159199925806236	0.409758020811066	0.360877329190953	8.68369936281006e-05	0.201674419547709	1.32447543563129	0.185345195948668	0.0313860226653245	-0.0568594176141642	-0.486510917927041	-0.132750845576395	0.821747469651708	0.66337989489746	4.58015616403198e-05	0.287973177229154	-2.73199881882113	0.00629513666658095	-0.0654537177768756	0.115356852630819	-0.443233142151576	0.0643141419791545	0.638187168542153	0.376001713535032	0.00024449841287158	0.607923913430236	-1.40869239687154	0.158926144090001	0.243116808706788	-0.155471498445575	-0.313066188317531	-0.255960458354578	0.0764914231305039	0.231524144455909	0.011774438481261	0.0380425833862249	-2.02998275000944	0.0423582927396874	-0.195680944127732	-0.110058243297323	-0.141260148576538	-0.11923879515841	0.156173321342989	0.39846338923916	0.265535688448866	0.34028628749162	-2.17828246447241	0.0293850138629553	0.241972281115285	0.0251311436547015	0.195155813235816	-0.0987192739775702	0.0779309153135483	0.847546224087062	0.122255301583948	0.430343077213345	1.36877861742415	0.171068486753332	-0.0196994034308251	0.00563641939909953	-0.469861934911935	-0.0326602423270929	0.887564313668002	0.965612692939184	8.95940722081003e-05	0.794607016262863	-2.18752784173461	0.0287040130137455	0.155248833344186	-0.195407531798194	0.0526644303910111	-0.242802393942081	0.262305009254648	0.131247960507899	0.679387798987412	0.0494894594528445	-0.979400635209871	0.327382063381827	0.149790713615562	0.0858032629847315	0.101560405847063	-0.122377983485083	0.279657023511885	0.510862530542194	0.424558536542426	0.327632750604033	0.783767813276173	0.433176363320146	0.122727920617327	-0.132235910067741	0.381401903618773	-0.0406252610652475	0.376637611853225	0.309677483884165	0.00187384110878762	0.746037255408752	1.3527911749011	0.176122352895268	0.191438438453032	-0.193667596988814	0.0584110901190031	-0.290652513817031	0.165525230856478	0.13478425233794	0.64661436369246	0.017908010233055	-1.02133370528736	0.307096362700564	0.0138149212654265	0.158067155693795	0.0106651446976085	-0.0476161764517709	0.921020931905963	0.22372977331151	0.933341157968261	0.704197820027896	0.513396553820566	0.607673955734293	0.280157073823103	-0.176304075914508	-0.247395043893529	-0.228408336802906	0.0401849374537315	0.174094046564671	0.0487345016946674	0.0650942457303079	-1.57105858290686	0.116169041780999	-0.0047414343777104	-0.205111951793283	0.0460250374474607	-0.218207692850039	0.972855471941999	0.112797108027074	0.717998648130089	0.0783849847626763	-1.52194243269214	0.128023505728157	-0.150146752737708	0.118899224289318	-0.132872496403451	0.093236183483731	0.278502573935753	0.361419070197866	0.295247577125795	0.456509878531559	-0.238874556635895	0.811202855356782	0.134324721390273	-0.00270634082245862	0.509442603309424	0.0538682369641827	0.332853423387424	0.983485014554303	1.71387948231869e-05	0.667502516312455	2.90505182482231	0.00367192295931831	0.0316483999053708	0.0742789452979302	-0.201627330754589	-0.184272627967893	0.820281956722889	0.569408949633477	0.110113400684725	0.138566314510599	-1.15049444803321	0.249940279604677	-0.0545934185422142	0.257079086715911	-0.115206649526035	0.0865272241247346	0.694996455873966	0.0454930072761354	0.364665167710551	0.489680698322559	0.704336632352603	0.481223158396236	-0.23362361619645	-0.0183292896417444	-0.226095122211103	0.105415698153343	0.0890890901646241	0.888496866274658	0.0724225428385954	0.399570321564127	-1.41114483032236	0.158201913596969	-0.130387771895603	0.15324654841852	0.00406838528696778	0.0338744888866027	0.347345306058777	0.238353272103114	0.974547233651378	0.787147153166735	0.271983553779602	0.785634665011287	0.177310903509138	0.0312522424055865	0.0102425002872936	-0.13799618002193	0.199608746612914	0.811030727106064	0.935977099855231	0.269175822896523	0.250995242019828	0.801817787787445	0.1935600778368	-0.161033848530718	-0.00377715897051895	-0.112094066947442	0.160798561238058	0.215047382106507	0.976368673479421	0.370207096278885	-0.382224507378741	0.702294845148948	0.190489313727151	0.0858467215552273	0.121370096797677	-0.0588853173285139	0.167672272384316	0.510647701534349	0.339394751464222	0.638602157020485	1.27021384445953	0.204008467454499	-0.214639238384942	0.108085038888433	0.19597517794903	0.298049029553666	0.119093358018434	0.407025179048553	0.12066388113624	0.0150730784944651	1.64179430100954	0.100632640528576	0.139009568459559	-0.102971125559163	0.135226236725318	-0.220090315588085	0.316110280946132	0.429706003959718	0.28669894645158	0.0757819553234541	-0.251739016899746	0.801242796828461	0.105944415682456	-0.00504587048374473	0.358350620207214	-0.24488327148906	0.445784223374714	0.969213736180198	0.00364290762941577	0.0475111254458111	0.840544155260634	0.400603355135818
Gm45378	4	yellow	-0.126265755452554	-0.0421812755870545	0.165369273661104	-0.130183654605838	0.362929185954279	0.746866051933313	0.191589359105148	0.297480670932878	-0.486409928487361	0.626676552579541	0.127048605710881	0.156981953312978	-0.0513604754956838	0.145867352151634	0.422681538221604	0.286623601280977	0.72317278565103	0.307087730999004	1.27686532364607	0.201649798348789	-0.322384506660642	-0.0926673039604462	-0.207935636118074	0.360393732463692	0.0398138849373319	0.535571635661642	0.151658343922034	0.0101420879479505	-0.771756586229907	0.440258609059979	0.0649985918474124	-0.171114409870511	-0.156220531734263	0.215287099318654	0.64052974987661	0.187320644736455	0.217681194391512	0.0825632392689666	-0.174303238556096	0.861627154205487	-0.0915861848567608	0.0652531778238645	-0.0672355966635442	-0.0188890666292566	0.510116148646302	0.617333354512065	0.597581612269988	0.880341062673108	-0.420852491086673	0.673862798902775	-0.0323836902014182	-0.0205102342354807	-0.112284357327283	0.150317637444669	0.816178239016911	0.875329557506396	0.377037131516645	0.228314252731707	-0.0336583453655238	0.973149595719559	0.0446468033439187	0.0581995545102294	-0.0913383371445143	0.0349782092103494	0.748537230356399	0.655938730588457	0.472875952242668	0.780382807122193	0.164221440153143	0.869556823435419	-0.0441753895793041	-0.418189830825802	-0.0230674510666465	0.191197164195685	0.751106563204651	0.000797350342112209	0.856425260507415	0.124087684587056	-1.1868557832689	0.235284510928602	0.0024907671832335	-0.0817664849701326	-0.0605322145606397	0.00318721783830685	0.985738520221195	0.531016282848633	0.634680420266364	0.979737183284191	-0.531610569567477	0.594995742766256	-0.0648445714642682	-0.1758036323484	-0.045983898472647	0.0570002934145305	0.641323298682114	0.175339057787659	0.718240213495881	0.649400835030048	-0.86932147510909	0.384671319942331	0.0157383793083198	-0.0421846339669866	-0.115699168194666	-0.0667963487373965	0.910067193760014	0.746846570909423	0.362604663984239	0.594114217361007	-0.830500066525267	0.406256110239809	0.0171197325370067	-0.143952859758104	-0.127244055197987	0.112801704891456	0.90221075007154	0.272499314639957	0.320324760810871	0.370973990826793	-0.540289032836341	0.588997720538695	0.0372717526432807	-0.146099839985071	-0.063292661617089	0.0455548096354025	0.789026814471979	0.265335886419036	0.622150678072524	0.718596283268785	-0.492475253776895	0.622383411585187	-0.169973241416778	-0.0736509111333224	-0.21891474438592	-0.0404714420628717	0.219153627143002	0.572686947245623	0.0822196748775286	0.746966627757477	-1.9402488042248	0.0523494599159934	0.209001003191142	0.0412591482396882	0.224851300228315	-0.0479306524225756	0.129340964866791	0.75222097785548	0.0740494198205174	0.702335050948413	1.63214079943038	0.102649828597529	-0.173352206096094	0.0298162266294528	-0.212198855241761	0.0852447444478431	0.209993786948718	0.81956443555275	0.0923048833321982	0.49616264682805	-1.02336980257253	0.306133031517994	0.228206880531538	0.105703617407634	0.213239195731698	0.0672536266576563	0.0969722100463846	0.417499281251768	0.0906820987650973	0.591585522756272	2.36707168523411	0.0179294596545237	-0.202879361439237	0.187751094373562	0.166285740707975	0.186723070949635	0.14120510659659	0.14734670632903	0.18910504141128	0.133304089957399	1.40450748994663	0.16016778289569	0.191463390491037	-0.0150706295689837	0.215292141294687	-0.126286270911143	0.165469058381246	0.908225717618591	0.0875455345364805	0.312301616469695	0.994294776461052	0.320079378011062	0.182599592816066	0.164292304505073	0.207786849723213	0.167663610237217	0.186310479081567	0.205786851932619	0.099441175944177	0.178422576874606	2.80977943262496	0.00495754624714588	0.14339839408498	-0.11170813177314	-0.15129217987682	-0.262834379457224	0.300921100937288	0.391386289952032	0.232725883325904	0.0329969470104071	-1.58705142566729	0.112500997949783	0.160080123796776	-0.019860838642848	0.267111345648732	-0.145679889422674	0.24756093619681	0.879246891188541	0.0328666092575254	0.243155837823446	0.99675965451545	0.318881186001259	-0.2419690919718	-0.13968039116554	-0.196719733405631	-0.231719963994546	0.0779349560601489	0.282982475246753	0.11923152074115	0.0611925171105921	-3.15880649688527	0.00158416635110073	-0.257913455476614	-0.153260241042328	-0.183842849053932	-0.232070770961103	0.0597118757419617	0.238310825643953	0.145895751510282	0.0607905202920987	-3.22230708704357	0.00127162764920784	0.0933632425403452	-0.138197218217828	-0.0741739592695498	-0.19978588011375	0.501906833092704	0.288175836473403	0.560230123790573	0.107765741964009	-1.29916401043464	0.193887649599384	-0.123179205212256	-0.207904407441163	-0.111410877094397	0.246783059026172	0.374871923640018	0.107875613034535	0.380783584635177	0.0457620929907507	-0.689196409627586	0.490699675926997	0.237184484950175	0.109312063283999	0.201240368639808	-0.0642675450605379	0.0841861422880772	0.401688584358481	0.110812238378861	0.608184485708117	1.83910855634329	0.0658992207697075	-0.157743323630999	0.0291241380599969	-0.185544093407779	0.109482695799564	0.254620455191468	0.823684773113325	0.142137703217048	0.381529286734365	-0.761010611907299	0.446650728883955	0.174043194656547	-0.109639624620789	0.0727049432921589	-0.173709406973313	0.208154263356738	0.400270899002772	0.568045509538746	0.163049504689032	-0.204013265968777	0.83834313218361	0.217706775901304	-0.0662280532817272	0.00432768400877469	0.0250112293466796	0.113783960304465	0.612074811683367	0.972925589791115	0.841996000147629	0.660096754798007	0.509191741100168	0.23131808497396	0.161173454315213	0.175383863327286	0.192283658715419	0.0923808045131525	0.214644721399234	0.165689401028428	0.121924610204615	2.95037495771793	0.00317388488113587	0.17359933268043	0.0139051563009477	0.135369693441351	-0.158643737527987	0.209334588292333	0.915295866848159	0.286183247920489	0.20327457184697	0.581994723550291	0.56057023497452	0.019253130316756	-0.13465905569864	-0.0484586997593929	0.0257319282529814	0.890095564621842	0.300816137741569	0.703758013957077	0.837504227963381	-0.538882788724013	0.589967733846265	0.322237708493372	-0.1149377435346	-0.0320019418505982	-0.148430678860717	0.0174865340355823	0.377750129128163	0.801787862757827	0.234274956760355	0.037203954414318	0.970322385630171	0.0677250402761694	-0.196142665363155	-0.0256908899034896	0.101247252902377	0.626549155241547	0.129775095391003	0.840300153397496	0.418571333501689	-0.213415306818596	0.831003042395494	-0.199450480088607	0.0984578294596434	0.0387570005766914	0.100665735112003	0.148195665930982	0.45030378718379	0.761082706337408	0.421262703182321	0.207158863547177	0.835885792541113	0.115092748761754	-0.146759020192458	0.22487074867404	-0.281210620590172	0.407260127458763	0.259051551826999	0.0740237595401406	0.0221792493396331	-0.406193905428806	0.684600131782967	0.0147169714860066	0.0799140053531128	0.129298227317265	-0.0644865373740807	0.915881986422537	0.540394570834386	0.308544376127953	0.606960292669169	0.614246634799721	0.539052360874285	-0.178399850532598	-0.108417276390794	-0.0748277971647675	0.122705771203366	0.196817064077476	0.405576154139169	0.556768035492797	0.326328912165106	-0.870054613943791	0.38427055900447	-0.260204167020178	-0.113992027019766	-0.160698783494084	0.294077405472492	0.0574020423362034	0.381713308004472	0.204614071586195	0.0165431869289281	-0.826071301651489	0.408763646093179	-0.293530622134603	-0.137783251616992	0.067778099911818	-0.154149780183919	0.0312221179124235	0.289636454950207	0.59462171576416	0.216535459070394	-1.97726568448634	0.0480116063779804	0.198617817258314	-0.291331247293957	-0.00457165932187132	-0.161501890891381	0.14993131748917	0.0227292283658914	0.971399877495526	0.195147050198536	-1.09618961021088	0.272995805462879	0.0802069097581148	-0.147870244236552	-0.0565367092938596	-0.268085074195034	0.564252331413528	0.255422767874376	0.657234517610158	0.0295307707244256	-1.6043088981934	0.108645980691246	0.0762453045512232	-0.225771756563923	0.158643117232133	-0.26035253480966	0.583709122064824	0.0802010125860708	0.21054147518224	0.0347500095719525	-1.04289964165425	0.2969947756234	-0.247172302856252	0.112248350871493	-0.0468929444645759	0.163384296429687	0.0715594626916429	0.389085310107354	0.712908798468043	0.189922893446676	-0.00242049908578712	0.998068723035846	0.158029105112434	-0.0774933424644909	0.182848116489428	-0.152465764228454	0.253749883553811	0.552769676319727	0.148127216304501	0.22165788697281	0.389786341192205	0.696694544661867	0.212616571774546	-0.241513581830688	0.205061383483965	-0.0698060456786222	0.12269602752472	0.0607761283187802	0.104059592130081	0.577560485703471	0.371490705888073	0.710272077122315
ENSMUSG00000120671	2	blue	9.66029238936829e-05	0.0705311234059246	-0.1016133859536	-0.140761989069887	0.99944684843508	0.589098486248042	0.424315683925353	0.259602960461363	-0.696570563562484	0.486071583032922	-0.193537060775805	0.0438184068902693	0.144232212494831	0.118506650354782	0.219423419333958	0.767441993820949	0.317640818167484	0.407528815060241	0.448729937325047	0.653626485754169	0.231183726782678	0.113669059965266	-0.147939200634777	-0.0722448758391705	0.145862062492558	0.446798960795813	0.310374590051962	0.618075345385947	0.356513349636911	0.721456156448011	-0.0795004557972517	-0.109007258104895	0.168409912540937	0.0128965625507822	0.567699659421274	0.403010414191151	0.183436193645606	0.918141892939294	0.013427124678874	0.989287026426572	-0.188864607490588	0.0113221794310061	0.0671759227044724	-0.136525800562042	0.171394574937771	0.93098757283694	0.597907591651731	0.274360125917232	-0.930413808549668	0.352156871751138	0.23136072572994	-0.0603764315064583	-0.0582166924640183	-0.10006408874835	0.0923190755908185	0.643922400162123	0.647712599506508	0.424057636686243	-0.0136575612191774	0.989103181528121	0.230423764079732	0.029304867989711	-0.29125939751717	0.052390899221691	0.0936828979330098	0.822608338844439	0.019542147363785	0.676107590340462	-0.0125413431874503	0.989993718206511	0.0191377283120079	-0.0101594310187761	-0.0386468229939875	-0.094540359887246	0.890750300227858	0.93806022491994	0.761741801781309	0.450208067946811	-0.501531577994354	0.615997059679174	0.241348062536817	0.0952186585475066	-0.0813795901983362	-0.0341291093248677	0.0787249815875117	0.465416279336682	0.52264929169043	0.785585254624403	0.796839073796671	0.425544498856329	0.24090357226569	0.0603299584484913	-0.104308779110436	-0.0258218579990598	0.0792943013185475	0.644177999726048	0.412065344716066	0.836944098409442	0.602513079554045	0.546832659455554	0.214950352585567	0.0487596824603963	-0.214470138493389	0.0334844352884359	0.118546435043413	0.709022710556427	0.0887910108892378	0.789541448979718	0.251008941092634	0.801807196457099	0.256089619898372	-0.0138809416314496	-0.118654056729162	-0.106658587953423	0.0616039597082239	0.916165916204938	0.354339100059924	0.397753648771407	0.00104588746518713	0.99916550269133	0.329084296238077	0.0545952822135545	-0.0989456491684175	-0.11418080220081	0.015107943573643	0.678649660758958	0.440395183068979	0.365115828513135	0.597691228009054	0.550045979621612	-0.0457307344294408	-0.308061659572526	-0.367787613848969	-0.283827423106031	0.742639825435451	0.0157212951158866	0.00279099953432016	0.0209167239772662	-4.07434814479386	4.61434102645687e-05	0.0773769047772383	0.257557926182707	0.356317967048208	0.297085360068367	0.578120579839453	0.0450782614394899	0.00385408385502409	0.0154190507046789	3.98395274505992	6.77783560523025e-05	-0.0743445446828874	-0.211057173710703	-0.317126221779478	-0.122382051249296	0.593150811378981	0.102520002052735	0.0106712887243471	0.327616550092398	-2.8765954853331	0.00401990552757518	0.0429650335158112	0.276679124767013	0.400750210846318	0.361706220476249	0.757715552440816	0.0308843680044751	0.00103249771018832	0.00284399122374113	4.43286204094168	9.29903714734806e-06	-0.241208751526413	0.101152289343035	0.312786779753184	0.003653944201868	0.0789030678846394	0.437941914246757	0.0118538591478272	0.97677072518029	0.791398315227358	0.428711592815503	0.0661374709008864	0.0989713547037522	0.288728363094943	0.229964718277584	0.634674406844806	0.447933048348003	0.020677701787559	0.0632362867689537	2.72676725324867	0.00639581352644391	-0.0246639461246188	0.291575496466208	0.369947198708744	0.233393246757351	0.859486198716372	0.0226104865909322	0.002623017629873	0.0592942336361923	3.54441332096697	0.000393487863416238	0.187055808361556	-0.0926654341495448	-0.347232700693263	0.0329530733889219	0.175608887079406	0.47751932784741	0.00493641336040504	0.79280626863943	-0.968928721153702	0.332580754187523	0.0711025665893931	0.279565735592511	0.307987510537852	0.16057676201177	0.609409405272416	0.0291082414253789	0.0132921691609165	0.197751890096194	3.26099547553351	0.00111021811785149	-0.0847631513795148	-0.179833268370615	-0.3739583054803	-0.200133446500367	0.542257308985836	0.165496254982425	0.00233477269951398	0.107141998354865	-3.36340504186071	0.000769873167794636	-0.10695203842139	-0.189607141864622	-0.387744128640657	-0.193089744555854	0.44144490114204	0.143315347122307	0.00154735636974825	0.120338479672959	-3.51719431749738	0.000436134373314638	0.164527167257206	0.00502348149863854	-0.117652854720783	0.0861057662595237	0.234496628379085	0.969350271994807	0.354501489663514	0.491805921890344	0.497868744968172	0.618576558181495	0.113075603364239	0.152498641537986	0.033276963999212	-0.0916844356577767	0.415584497176682	0.240679648524812	0.794060818343494	0.464070606846238	0.763027082774089	0.445447244380082	0.0761946678708437	0.0662125317791129	0.0842815180981167	0.0662547417215195	0.58395976733013	0.612158384279271	0.507879706456453	0.59711546882332	1.12793742250016	0.259346348030608	-0.0423770824647431	-0.303483174600941	-0.371401128244672	-0.196388826696795	0.760932229632748	0.0174249663237744	0.0025150623903296	0.114010814941572	-3.68784752098278	0.000226159100172198	0.099217888804689	0.0995143310118535	0.153832099408686	0.19387172069852	0.475348571246257	0.445433879151066	0.224884839932755	0.11881490746371	2.13828910398634	0.0324932863500577	0.155934049566332	-0.0227136241750193	0.0499188123598271	0.0533772035350404	0.260178803905334	0.862060811577258	0.695262155911071	0.670357981686547	0.890010457430252	0.373460270933069	0.0453727200646157	0.00544516792711762	0.294138588930891	0.0267854903456976	0.744586091722022	0.966778832896716	0.0183154156598882	0.830947211104901	1.48505621584933	0.137528933164244	0.0765979587454848	0.062117752595133	0.0467405428222364	0.167469699687511	0.581964878576113	0.634375006308445	0.71380166466586	0.178932495448154	1.37599594666669	0.168822888176529	0.0995063250013214	-0.119123817066128	-0.0109228130603669	-0.0809928380589983	0.474059793287567	0.360506306988109	0.931734484051179	0.517968319656378	-0.467407422583308	0.640208413073635	0.227624106579	-0.0379892959746283	-0.104973291644555	0.15592264246858	0.097851612121571	0.77130171766984	0.409076945876743	0.211233272560937	0.90338309358164	0.366322609626387	0.188938410053007	0.230448486371368	0.11917097756296	0.0325920139837222	0.171224197475245	0.0739764768115387	0.348282552430332	0.79502673641739	2.19258296102904	0.0283374398647304	-0.0911145265829478	-0.0797948078207525	-0.111159736092767	-0.0785817528995316	0.512306418496412	0.541000767036091	0.381864870134758	0.53054487623738	-1.39097122363522	0.164234153061604	0.0478361622502543	0.141454438635044	0.279345678032633	0.148815022029392	0.731226788721596	0.276852261322749	0.025389430631841	0.2330522126761	2.44906555972275	0.0143227375812249	-0.0965026154661609	0.129654740266206	0.257717973349962	0.147191116331154	0.487571797485638	0.319299596746842	0.039784500851013	0.238248689118626	1.78284862268072	0.0746109483396561	-0.0295756131165545	-0.178031157947762	-0.108790156261868	-0.164908577630619	0.83187575326257	0.169846801650468	0.392157268735061	0.18576692088195	-1.89349590269216	0.0582919525907442	0.0110189916792187	0.0880033271747179	-0.0417614379469683	-0.194267223038985	0.936968666153969	0.500045021722922	0.743176452803807	0.118049969491678	-0.572991554698329	0.566650412193971	-0.218354913184443	0.0362214376172636	-0.0526820518582584	-0.0824927982227047	0.112685664831629	0.78167502795761	0.679286354486951	0.510221011223192	-1.19932525055568	0.230401500409969	0.118765794622758	-0.0445464384070079	0.0836103121528654	0.0436853124475403	0.3923526155165	0.733186082471471	0.511276758194042	0.727625008429117	0.763846555348344	0.444958689563869	0.10419796109517	0.105434177363517	-0.112333103873556	0.0578522359377292	0.453360896723017	0.418694012252915	0.376828707633656	0.644511255160502	0.571035151235043	0.567975815403185	0.0659641950270682	0.111489612196919	0.0925142830106116	0.0965238013223216	0.635563855345302	0.392319321700686	0.467171629910149	0.440716951059903	1.42072919991344	0.155395500241597	-0.175105275893136	0.135048737550998	0.0961303965915582	-0.0474597037548938	0.205348994736432	0.299406607909994	0.449865992242598	0.705125318151756	0.0735839389961833	0.941341451313453	0.0647687750565027	0.270015362588701	0.0863167304941094	0.0981939975317475	0.641713965578591	0.0353329171314592	0.497650349045239	0.432812395810584	2.03195664995283	0.0421580447143307	0.133962133537243	0.104298219623231	0.341889764570261	0.251417119099831	0.334172031065781	0.42375249693136	0.00569113301895664	0.0417169895276137	3.3181373319481	0.000906199176246377
Galnt18	2	blue	0.325543718290275	0.216292236847458	-0.0578792725300855	-0.130371414993143	0.0163009425613133	0.0940851833386846	0.649620605579306	0.296778444893461	1.30950304567338	0.190364006747513	-0.151699214753579	-0.27884777450843	-0.0140728944362126	0.180987840406568	0.337548894952605	0.0549528153437532	0.92272780106969	0.203730226678498	-0.863025478036174	0.388123458929859	-0.104234598924404	0.0983729818390775	0.300681138979424	0.0476837470048582	0.516624760904204	0.510634915043009	0.0357920066946853	0.742281146950809	1.23321744735624	0.217494647633369	-0.128225479030618	-0.0728135898015136	0.0239617920401512	0.0268119308328193	0.35546791468603	0.577070835153722	0.850921228394502	0.830782800129809	-0.543395161024783	0.586857756703433	-0.26831980502276	-0.191742130520736	-0.018544427691372	-0.0880906741437545	0.0497926457353136	0.138780736858989	0.88436039255106	0.48183926302471	-2.16364044159236	0.0304919552156276	-0.131820017479326	-0.0848362249595922	0.145688705609261	-0.000391254809186628	0.342028757252399	0.51565477136457	0.250688114036877	0.997512330643489	-0.228548019066589	0.819220229932761	-0.28257404845024	-0.106646879265728	-0.00952813702582214	0.0133486212020833	0.0384242965854338	0.41333219217123	0.940433971444208	0.915282922731759	-1.44259515271214	0.149134549656491	-0.266077799168872	0.269741763396197	-0.0610825901873722	-0.0238705002166159	0.0518076544737321	0.0355263916735935	0.631598795145571	0.849115837885597	-0.257046624820327	0.797142780550757	-0.305740953585229	-0.177812971888587	0.0893884031614362	0.00210648077831161	0.0245575098636514	0.170379149009959	0.482416610548521	0.986607204347982	-1.46772905238271	0.142177835861575	-0.253693784686191	-0.162620815775861	0.104237058398311	0.0584304441952735	0.0641623394539422	0.210501323245287	0.412388635391512	0.641201243078324	-0.919409696389638	0.35788131948352	-0.293597301987773	-0.158377403305915	0.170333052349393	0.101717647398406	0.0311819973134727	0.222810529629021	0.178410700592619	0.416401510434364	-0.618611799024296	0.536172127058203	-0.140763839369379	-0.136139976150692	0.0853216204774314	0.0846824595810463	0.309981357741366	0.299646814784786	0.506132321292921	0.502417482349785	-0.361684666091917	0.717587687076313	-0.224235759953353	-0.148546902371677	0.0235624421549291	-0.0496225287067128	0.103087702415166	0.257326595721887	0.854561536959529	0.694652643650558	-1.49739860170798	0.1342895719129	-0.848929502153148	-0.432038040029328	-0.38785373084874	-0.638798678593687	5.11109613767074e-16	0.000507352025263976	0.00154219430767526	7.8614597983106e-09	-10.927008720483	8.56245673140517e-28	0.865660781664926	0.489302997009425	0.442176207741908	0.71276377623557	2.9976071691883e-17	6.28946922185597e-05	0.000254011858086662	1.9055533352545e-11	12.2392940128881	1.91692740821681e-34	-0.886028688688728	-0.493661744288172	-0.467590172645244	-0.622372882056147	5.40961831045121e-19	5.28218468699137e-05	9.79239241638144e-05	2.42148782548614e-08	-12.0478907883175	1.98976462482594e-33	0.754938233484606	0.218046964634852	0.375128094106444	0.457242723573951	4.2661256106021e-11	0.0913826153636224	0.00225621691227245	0.000113574474482087	7.92811983582954	2.22488565069676e-15	-0.712548727415295	-0.205128820005747	0.116137064980102	-0.483957555387829	1.50985457948059e-09	0.112766870166447	0.360778662656519	3.84035970407189e-05	-5.66978870347319	1.42973736526825e-08	0.890988145305962	0.349202128131743	0.532380326657698	0.73602533822648	1.81192278316964e-19	0.00580942945350158	5.95728183590549e-06	1.90828322424497e-12	12.6475186841512	1.15464133558545e-36	0.65317832936791	0.194988675307895	0.363929173037406	0.0176109431502207	8.62313411694996e-08	0.132092781428023	0.00311511738950134	0.8883840958126	5.14592965142321	2.66199174837974e-07	0.760910252542372	0.19606578522587	-0.00447212507209151	0.609756866357338	2.43556244080692e-11	0.129928539437629	0.972022308075579	5.50241539150929e-08	7.17909990197772	7.01718583568308e-13	0.857986623629489	0.56887457136423	0.293790777597675	0.656719156493669	1.15132921525168e-16	1.72386679184421e-06	0.0184600244284585	2.12927353404468e-09	11.4558509664625	2.19793943146967e-30	-0.533286801386146	0.0376081015701842	-0.240620805051783	0.0928775338196645	3.29644594238412e-05	0.773535164211519	0.0554580498942186	0.458251329551761	-2.59350051873563	0.00950043958664253	-0.768580522332842	-0.107150733106417	-0.457852197610703	-0.0511983384810578	1.15716183691941e-11	0.411116164463305	0.000142348970135811	0.683084241169745	-6.2315889471029	4.61727706816115e-10	0.827308280120249	0.385143448446048	0.10037815872055	0.662424102829128	1.24943859087083e-14	0.00217657811327961	0.429998355295317	1.37907594944401e-09	9.39751931323831	5.5864603005591e-21	-0.036697421319834	0.0150833634202312	0.233958537911439	0.0449925879615709	0.792204819771868	0.90814850793022	0.0627873569983697	0.719805034616842	1.04412725677677	0.296426516717548	0.680169500222877	0.125702902926796	-0.00294286510527989	0.290589386608771	1.53967193317686e-08	0.334396434776869	0.981587297361255	0.0179340441427223	4.66114200388756	3.14459658638554e-06	-0.78675592987733	-0.356992103685352	-0.314874364828898	-0.571617763189193	1.76070079770865e-12	0.00473953716493689	0.0112715162063494	5.35914442999321e-07	-9.14934229591111	5.7281218905391e-20	0.897334921782915	0.506934332986229	0.31068054936357	0.759824408826793	4.12768140864757e-20	3.0588643931807e-05	0.0124675991197778	1.39215736224818e-13	12.6516928450762	1.09489918597266e-36	0.771936598932087	0.127333171570558	0.132513013808166	0.158350530269004	8.28071987232107e-12	0.328114992056238	0.296567703707293	0.204121752219246	5.35132829700321	8.73109578720639e-08	0.800255574288172	0.0291824799312123	0.533922683653457	-0.226849563431273	3.84807024316572e-13	0.82333725130338	5.53317008236816e-06	0.0669988710387817	5.49725359624728	3.85751767873605e-08	0.850130046496736	0.322182055467432	-0.309257236604591	0.531740837323476	4.2185966151009e-16	0.0113356084726337	0.0128977167792005	4.34087512010728e-06	6.92539462509873	4.34761853668143e-12	0.0426131762382194	-0.037936107569928	0.00449992426111832	-0.239805538106853	0.759640076290828	0.771613242116862	0.971848466071421	0.0524567027478185	-0.952584008114408	0.340800882988976	0.507145740203142	0.153346825082798	0.0961701650184372	0.603629196395131	9.09143924658443e-05	0.238042539760768	0.449677665058704	8.09355029521392e-08	5.78383663461114	7.30158537241442e-09	0.629995064125043	0.246032484625853	0.39547679406884	0.541529384574441	3.32096475403756e-07	0.0559641541105779	0.00121893972190162	2.66258674747706e-06	7.70990087336304	1.25915501111834e-14	-0.854583395799327	-0.271842790069178	-0.651588025045768	-0.580338932228801	2.03958998740301e-16	0.034063001900267	5.50922372956948e-09	3.26665937345636e-07	-11.3755766040214	5.53359332562267e-30	0.885824757567313	0.385138566092214	0.500154674868946	0.76596149711384	5.652327466748e-19	0.00217688489987749	2.57383019221277e-05	6.745566285069e-14	12.8206182214471	1.25694301744117e-37	-0.0885225597895704	-0.143622856740745	-0.0496496457507271	0.163200755015335	0.524427294741897	0.269479925910549	0.696825570856272	0.190427796419222	-0.412383215814285	0.680058563322276	-0.800972178816175	-0.415177322569501	-0.200762616135272	-0.623170433427066	3.53823478170503e-13	0.000877540309176348	0.111679746592484	2.29621725011234e-08	-9.3897947154663	6.01173112156725e-21	-0.699966130818444	-0.168896578197863	0.0575166485222649	-0.478563895288666	3.86039234000642e-09	0.193188193622592	0.651673635002201	4.81522000315786e-05	-5.63957852093431	1.70466904584111e-08	-0.729208546528301	0.130248583442112	-0.528481643498083	0.00566251261337449	4.02452661976475e-10	0.317069158441927	7.16842786643033e-06	0.964008581735975	-5.13183531392496	2.86930503856507e-07	0.812940992228946	0.0610020422031789	0.290131844628068	0.27175612612052	8.26369389777155e-14	0.640485575330696	0.0200412876341977	0.0272934342560006	6.62024443442029	3.58605392433215e-11	0.885613075145256	0.561406573040535	0.549023472877931	0.738845230612584	5.91526590283715e-19	2.51552531072961e-06	2.63287630735034e-06	1.42026135327608e-12	13.7112468882102	8.69506256364724e-43	0.846278100869642	0.375259044148908	-0.262074738290981	0.623654145715563	7.76352363579662e-16	0.00288282469440593	0.0364391586748242	2.22325791455033e-08	7.86394547821548	3.7221960656854e-15	-0.752075860891333	-0.12391429072523	0.382133957491773	-0.499850273824998	5.54976846334352e-11	0.341374246927698	0.00183324045323737	1.92798227399027e-05	-4.61512974214688	3.92849822614087e-06	0.809945190789815	0.578856364090215	-0.263924584527423	0.509183100202707	1.20066848253501e-13	1.0250430581653e-06	0.0350912474771904	1.26560691648455e-05	7.78285637932751	7.0905113228011e-15	0.826924516972954	0.155428798444802	0.44520671491276	0.639751234441684	1.31704082022383e-14	0.231653917392794	0.000227601907081873	7.34981940973777e-09	9.76602282914309	1.57514467573889e-22
Usp47	3	brown	-0.359571255079888	-0.19470297703077	-0.107505251364502	0.0643857833004829	0.00757537125012365	0.132671376662837	0.397806284426869	0.607523386445071	-2.28153740266143	0.0225166660602978	0.33010656612499	0.278932373810707	0.10865128021713	-0.0724137752764435	0.0327589379325572	0.0548761341529137	0.452606784820579	0.61357208347736	2.1801245748139	0.029248228595477	0.0776898501196861	0.0350885730665708	-0.0717022330356885	0.106600467392619	0.629234524502182	0.814868844515632	0.62442439671813	0.461233483437146	0.485293157924185	0.627468408233507	0.186518387992874	0.120970621608089	0.0896531605379773	0.217096707063082	0.176875357769998	0.35305429379193	0.481115244414784	0.0799541253900743	2.38369386549678	0.017139853983992	0.238968541149853	0.0874332881104098	0.058566096845132	-0.0154869455145046	0.081810728107739	0.502836435309807	0.645739201869023	0.901774543119808	1.3841402792409	0.166315505514647	0.00197059195561808	-0.0159828995113197	-0.0359549100038881	-0.00662991263188442	0.98871668897767	0.90269649422987	0.777896476545223	0.957864880238419	-0.222419345649377	0.823987453312063	0.133348886989882	0.112918320828433	0.10374120033043	0.00613734943207647	0.336409628703414	0.386242846997684	0.41462779139061	0.960992735881528	1.35365928557299	0.175845103174165	0.235801662348544	0.0310582320659259	0.0918666275333747	-0.0151359589290241	0.0860643364451684	0.812182404461562	0.4703086857657	0.903990020717875	1.2879733791114	0.19775523009213	0.0647627408097949	-0.0253843625254642	-0.0688134117886334	-0.106789369738964	0.641745071198302	0.846028743303077	0.588991274341682	0.393421501457796	-0.563818740554909	0.572877496367588	0.0569761679212085	0.0647821244252743	-0.0865643821881346	-0.0949158707810544	0.682375631691823	0.619881135515707	0.496412950848963	0.44840255518244	-0.267666617869549	0.788955947530957	0.128748827187663	0.125929328512893	-0.0346887864411448	-0.161608312023957	0.353491378013659	0.333519527353958	0.78552769555109	0.194848988496129	0.164247688949398	0.869536160484576	0.0118611108263522	0.0650808837375812	-0.0120876509407483	-0.135634075080801	0.932162422716166	0.621282102807292	0.925089373838235	0.281352176500038	-0.297885654848612	0.765790436978054	-0.0111759659370315	-0.0194361423937344	-0.0959823207452959	-0.086816847789637	0.936072589600979	0.882817430544609	0.454272892686284	0.491667692201711	-0.835710770912153	0.403317634392791	0.951603594857441	0.892464660932094	0.902037273486462	0.799653241081729	2.61747189091295e-28	4.62766495845575e-22	2.66627146532212e-24	8.19770338261144e-16	22.4012159497516	3.82981989917883e-111	-0.940216490368949	-0.813722361260054	-0.91634052902037	-0.86361032135084	5.530890385495e-26	1.5783943419173e-15	2.48468610887019e-26	1.0543679971036e-20	-22.0374326161168	1.26087300694851e-107	0.96251974750125	0.747455162045808	0.900155786168921	0.948175547960212	3.88897129316013e-31	4.52474708932531e-12	4.67278471706552e-24	1.42147357932416e-33	23.9030923261991	2.84416215472966e-126	-0.872434037812457	-0.762399131548435	-0.870545603321499	-0.404803758910686	8.51732152233748e-18	9.44263908799672e-13	9.30458730958321e-21	0.000747984472582394	-15.665567523608	2.60097552591788e-55	0.725742287351493	-0.0877488205171094	-0.524282846473513	0.786236398567746	5.34089028780724e-10	0.501290319805441	8.72729823134249e-06	5.21855420261144e-15	4.93180753596554	8.14721715977242e-07	-0.93355575582012	-0.326374585642926	-0.887904557083955	-0.897612574769307	7.93776235426489e-25	0.0102568958040836	1.40097727176218e-22	1.87510334754526e-24	-18.7757371815848	1.19280809731068e-78	-0.793797944035783	-0.708852686823487	-0.833095805294408	0.26752749678441	8.07729617242152e-13	1.63470203828269e-10	1.36640615802429e-17	0.0298836986284009	-10.9186564097855	9.3874190594171e-28	-0.69918379707764	0.119012251125779	0.60982929337195	-0.749543607007695	4.08592318867199e-09	0.360959543671718	8.85208199238635e-08	4.47078729383532e-13	-3.75977572953617	0.00017006574628023	-0.930011969561099	-0.676541899403196	-0.904039684379662	-0.747156937021856	2.93286936693107e-24	2.16852130331296e-09	1.44910116119155e-24	5.81476592836479e-13	-18.8868446440243	1.4633540082261e-79	0.714180543899012	0.476902668594699	0.793104308379402	-0.268394007461946	1.33192279349115e-09	0.00010203354530971	5.63394883318715e-15	0.0293367376254151	8.37292712941287	5.62043635421532e-17	0.926910807746695	0.675828854212944	0.839296090567157	0.150669196561234	8.71139820663773e-24	2.28745753161794e-09	4.65902383554963e-18	0.227215475727791	14.458970244959	2.20065570845208e-47	-0.795972933947385	-0.0975241574037176	0.198959746599082	-0.813950072156475	6.31090301765698e-13	0.454631863752839	0.115000560961298	9.71446631391138e-17	-8.05746959507593	7.7889958306158e-16	-0.125509497086966	0.0126785304894075	-0.131756200444014	0.126311466756071	0.365833755876213	0.922744036169893	0.299359519193673	0.31220430242914	-0.420033486472388	0.674460991151726	-0.692370347448632	-0.513584114539745	-0.292705911143043	-0.589775355587719	6.64932220700579e-09	2.30642614314495e-05	0.018917355043397	1.88070616536158e-07	-9.14995115221005	5.69592978683606e-20	0.914884921597432	0.726788506138145	0.879189735109927	0.344209797005854	3.93378021300456e-22	3.32959598528053e-11	1.24809475517569e-21	0.00465513411460731	15.9910967227252	1.47412788587524e-57	-0.920353568212452	-0.363701878732891	-0.387411575871972	-0.886174673289025	7.49360226068991e-23	0.00396140819247516	0.00156311411569064	4.6357401681547e-23	-14.4259883336038	3.55145799477639e-47	-0.82278022303544	-0.187954072673062	-0.225194375491532	-0.445050344149998	2.30789431689029e-14	0.146901765899767	0.0735978060538681	0.000180967477213775	-7.74841078438491	9.30497096511132e-15	-0.801624060077265	-0.101029853946356	-0.65380005063091	0.00145524476890909	3.2771370200201e-13	0.438499475470467	4.69881335926219e-09	0.9907474764794	-7.43931932861493	1.01205411347078e-13	-0.888905014071366	-0.345191345046637	-0.344230047842641	-0.705353347251385	2.88670830403749e-19	0.00643887564265817	0.00534889109968056	3.784767001167e-11	-11.414858878115	3.52475602998116e-30	-0.0462598312196803	-0.062233798007161	-0.0152029857457897	0.0653404993936832	0.739766432569818	0.633740826658085	0.905090266701186	0.602196846339787	-0.204357970994941	0.838073771365011	-0.691147876160488	-0.0130749975850563	0.09243259668399	-0.637451155240973	7.24625230837464e-09	0.92033590336169	0.467566669935134	8.64324015837475e-09	-5.76600274450516	8.11737377725905e-09	-0.779235080648401	-0.355823519434874	-0.447094158642605	-0.556045995506731	3.92075187571182e-12	0.00488803737793509	0.000212449476555346	1.25290800659894e-06	-9.59347575041987	8.51665735521401e-22	0.940105410362445	0.434216395884999	0.183283395528102	0.816678433062928	5.79640352409862e-26	0.000471692118950827	0.147147653444768	6.33295948778072e-17	13.3729527845144	8.7016662300401e-41	-0.895545730564647	-0.308296952584822	-0.829968986138405	-0.581257591769519	6.32368999216503e-20	0.015637740831811	2.31230261497001e-17	3.09807562449483e-07	-13.7839590842785	3.18324905503528e-43	0.00296120522422305	-0.433747967692782	0.0587474877511844	-0.180924512011008	0.983045277722115	0.00047916223210643	0.644715683307542	0.146006830981682	-2.27348219192487	0.0229971380758715	0.846408834321467	0.20837495735809	0.21708646940659	0.658779207874308	7.60654691730051e-16	0.107062866248126	0.0848745930974431	1.82212390458765e-09	9.32624592794327	1.0968719502948e-20	0.647652588092663	0.278496975033974	0.103486879482869	0.758186105159579	1.20156166662053e-07	0.0297555952329511	0.415778948513642	1.68310570481816e-13	8.25599646925821	1.50640079192083e-16	0.855672347748203	0.0771959943661493	-0.0692774250633437	0.140505445773186	1.70125484662506e-16	0.554299088897817	0.586475599325349	0.26048108136843	5.1937875014767	2.06058328435813e-07	-0.794505529432126	-0.274038550979869	-0.11299509087489	-0.579879842033351	7.45658222789492e-13	0.0325876256496183	0.374005141299369	3.35411042653749e-07	-8.08269534271498	6.33507467702775e-16	-0.86664166720533	-0.271945016372734	0.0315944213304991	-0.770594856404791	2.50895259357939e-17	0.0339931003372697	0.804261600585633	3.84635347531839e-14	-9.791377424569	1.22613984187372e-22	-0.83408919241208	-0.297031520968293	-0.425918481073137	-0.51848424540991	4.81791900678657e-15	0.0200917346968445	0.00044996146751625	8.21665171429974e-06	-9.59602241423061	8.30891793297576e-22	0.813460536771049	0.0206104095127714	-0.0155601926024441	0.855807163835942	7.74001117598668e-14	0.87472553502186	0.902870938431326	5.5163763977585e-20	9.2278900945027	2.76015036112344e-20	-0.880072216989726	-0.568929243531436	-0.438970299694182	-0.60036379312684	1.88570280172924e-18	1.71904519094268e-06	0.000284976967768513	9.90862095984894e-08	-12.0713414404163	1.49674357147681e-33	-0.921962769278086	-0.533189662644962	-0.79232864671803	-0.799996478124671	4.49724285931943e-23	9.68501605242183e-06	6.24844542212877e-15	7.80431770121768e-16	-16.6966633844938	1.38601948579157e-62
Dkk3	12	tan	-0.230287166995035	-0.134137956783114	0.0241602692377688	-0.0104637346381281	0.0938830293084394	0.302707740453847	0.84970069304058	0.933544761643071	-1.31048449677002	0.190031985480833	0.0267600979328142	0.073052859398978	0.0251868933036281	0.0705093996812292	0.866409005444644	0.621698950670438	0.862163265201759	0.622954613984184	0.667280984609661	0.504592670194513	0.11484698701322	0.0976073249660266	0.0536065910987025	0.144457716007477	0.474603597155712	0.513946811430585	0.714497691491495	0.316876748971636	1.37650126404556	0.168666496243157	0.289350390736118	0.142699331966616	-0.0363352847244165	0.0502825083920378	0.0338245659196339	0.272603581128475	0.775607910708313	0.688460015428583	1.6839371527834	0.0921938152271236	0.266024401811743	0.109425305860012	0.0311066747907636	-0.0162147369883961	0.0518564410279561	0.401198138835946	0.80722484156813	0.897183017544168	1.46239051407392	0.143634227382036	0.244346951385198	0.00664487524710232	0.008131379768317	0.0231771014486797	0.0749678042400983	0.959464959387422	0.949153395404184	0.853449589889394	1.04945476642027	0.293968863434273	0.345772998482684	0.000116196578930097	0.289789230221023	0.11916266099587	0.0104378519708558	0.999290880855341	0.0201950883482824	0.34059691941736	2.95421005779664	0.00313470557667686	-0.0590272428030829	0.157323388674362	-0.0324426602556737	-0.0267171041856844	0.671580092691871	0.225944258461484	0.799114787282246	0.831372480152019	0.161533157673681	0.871673498206738	0.447834413736218	0.0583361385802352	0.0609022974638957	0.0700208209008155	0.000684707737115267	0.655182191355735	0.632607593362477	0.57638734481013	2.48274380060056	0.0130374818098656	0.331989283425925	0.136771102441186	0.0212386473915029	0.0200190468237715	0.0141856268140419	0.293228091858786	0.867701201176583	0.873240269530592	1.93644789516753	0.0528128682921996	0.367339497421734	0.0669114077363174	0.192246003212309	0.060794526325496	0.00628617867483411	0.60840030605263	0.128036426067214	0.627740692284368	2.65662894108427	0.00789262618167876	0.246403274143397	-0.00579786130759223	0.0110009971454842	0.0490989251819147	0.072474723733852	0.964931775865207	0.931806872176266	0.697718673305257	1.12298073158551	0.261445677969444	0.305929353715273	0.0509232711178465	0.0437400823788501	0.0880407342397037	0.0244648888447706	0.699198097991681	0.733565161752445	0.485558430377905	1.85483336806432	0.0636200254471965	0.394098807968509	0.145335580150951	0.365468047200011	0.0280665657450738	0.00319208524430856	0.26375051173138	0.00298203886868433	0.822989723232129	3.68526768585165	0.000228462392233347	-0.453853614452948	-0.113343798809012	-0.366284693052833	-0.0154488747851039	0.000567010479075716	0.384444113870415	0.00291349240183394	0.902014815210627	-3.77635925389155	0.000159137415837581	0.426545219483967	0.0477022994953667	0.316608119390638	-0.0404084991885069	0.00129866136152778	0.715061237959667	0.0108068750814607	0.747347031443162	2.95538457948062	0.00312279517914456	-0.376816235004827	-0.10954687495834	-0.403856708405271	-0.225930559253693	0.00497621498470166	0.400672021830497	0.000935118615743325	0.0681426021324451	-4.45706053674111	8.30911445059415e-06	0.479806054799719	-0.165093855522048	-0.253992036980246	-0.0783041814695665	0.00024136734573585	0.203552773953051	0.0428435157817408	0.532002380304556	-0.0913764632775629	0.927193463079859	-0.492835060363836	0.16506700376985	-0.365722015320889	0.0891595836300842	0.000153127244236629	0.203627335374773	0.00296056947628994	0.47651681466338	-2.4586208445071	0.0139471828633438	-0.278074122633839	-0.18260228728121	-0.388008656651187	-0.134391283659818	0.0417550529352865	0.158971521978052	0.0015349239742714	0.282003835372614	-3.89183153874059	9.9490318116114e-05	-0.531598761703171	0.0787052581969715	0.327238190551451	0.207331676104227	3.52860046452582e-05	0.546557121442047	0.00830506119645204	0.0948417415175639	0.346128248690888	0.7292463346389	-0.415209242335412	-0.475677989539357	-0.249893711662948	0.610823739231758	0.00179618069804989	0.000106920699111323	0.0464296504845626	5.14056933103518e-08	-1.74448079944748	0.0810752866023953	0.368828947375621	0.0660275806203791	0.472194800200101	0.381294626216969	0.00606220560693083	0.613154596974356	8.17236987828581e-05	0.00158464856338701	5.27509221089421	1.32689351813679e-07	0.461623310213654	0.18697845061676	0.492757400865841	0.786299266957197	0.000442192320471881	0.149049571644235	3.52863072516005e-05	5.17509541729681e-15	8.89859770698894	5.65566879703632e-19	-0.398486045156518	-0.0695255003678969	0.333983776853961	0.209808360838332	0.00284110372216508	0.594433220141804	0.00699396582539363	0.0908750303473384	0.430783218702329	0.66662600258893	0.41505200824121	-0.0616967862982448	-0.00423986555429629	0.0502248302620277	0.00180413837211876	0.636677749421121	0.973474791000909	0.688799094988748	1.53969320948797	0.123635152834808	-0.645490982111899	-0.294745116688769	-0.145594638729485	-0.316131188449218	1.36559072757439e-07	0.0211165940541929	0.250997490537484	0.00971319599671146	-5.82064285668955	5.86217130762616e-09	0.255400638666675	0.089299000346862	0.260455195420394	-0.607028757990485	0.0623311399660351	0.493730188802032	0.0376543313995307	6.54036302674644e-08	-0.481639594576974	0.630061993791245	-0.438661046652944	-0.01638197065387	0.098423547870163	0.212875624194667	0.000906768138430556	0.90027917292448	0.439078052399501	0.0861443363716946	-0.506113187749592	0.612777193146192	-0.637838725536138	0.253051019407778	-0.442326432785375	-0.575783279452938	2.13104842800231e-07	0.0491073883279508	0.000252639357889002	4.23823425184449e-07	-6.22209938901575	4.90546107931028e-10	-0.607862738675024	0.0777968266604237	-0.493847487476161	-0.76132271838847	1.08917619340982e-06	0.551210785215153	3.36985889192857e-05	1.16878178442501e-13	-8.37228670672017	5.65107481915139e-17	-0.402059069330582	-0.0302298498810173	0.110189658060849	0.596969494124586	0.00258098923195248	0.817104244127364	0.386058759647575	1.2198944646577e-07	1.53681721843457	0.124338075707861	-0.354195363880095	0.207999953476307	-0.405186609199255	-0.561520888185693	0.00859699584245003	0.107710199425941	0.000896029115543502	9.34080050081804e-07	-4.75670953061275	1.96773986092994e-06	-0.250738443742649	-0.0373782067960194	0.164703635795025	0.275975012217891	0.067434731569764	0.774883019845708	0.193408364575964	0.0249002595885623	0.720314417348305	0.471331429918282	-0.11701630233943	-0.147725877350815	-0.123796935987986	0.0913563707657726	0.399412664687473	0.255892252801684	0.329752942002148	0.46567773857425	-1.11883876134382	0.263208932169722	0.446030178202685	-0.314376125861317	0.253633958128148	0.206764403389538	0.000724049180093185	0.0136071067782214	0.0431474484198055	0.0957690849119676	2.33999636257501	0.0192839277032294	-0.448835001668618	0.537715336493488	-0.258205773430289	0.485356122887594	0.000663731058948354	7.86560977350185e-06	0.0393977435710319	3.61932134244923e-05	1.64536247873716	0.0998950824084229	-0.23284871531921	-0.105593994781441	0.0444803235194156	-0.298648367422776	0.090185058207718	0.417985125375878	0.727087786205257	0.0148612908261667	-2.31919840539456	0.0203842809004444	0.205234520059108	0.0110981256702195	-0.29614019914936	-0.543668144419925	0.13654811567197	0.93235002912348	0.0175018764673403	2.38796800983537e-06	-2.84602611181746	0.00442685646837466	0.604615688988428	-0.0577345886790718	0.0867307690056162	-0.0496429954528414	1.28678920482124e-06	0.658516751669449	0.495582494649435	0.692223003912564	2.44689779536856	0.0144091692497102	0.525802874094253	0.348058556054187	0.257913477609166	0.886663244067789	4.4452355710719e-05	0.00598314251106598	0.0396291175991525	4.07106482776532e-23	10.1651095889313	2.83802694212533e-24	-0.61411953064795	0.199535183151374	-0.172832473981685	-0.0426380908628761	7.85731351331546e-07	0.123139596970845	0.172029643489091	0.733909452328453	-2.66105046957223	0.00778972799411534	-0.450944184321538	0.0705733117298065	0.11931298877878	0.452511948734231	0.000621401440023404	0.58887515245189	0.347704289498521	0.000136360513651461	0.943012657735369	0.345674428582907	-0.38534632301365	0.485733950761642	0.102594617134381	0.75432407213645	0.00400865112240348	7.24306200230125e-05	0.419832214790648	2.61734107319191e-13	4.90925046748173	9.14251496137628e-07	0.405954084177385	-0.0157170840673326	-0.0990853014771622	-0.113792855914359	0.00232171137401318	0.904307125756266	0.435992063337925	0.362952239105914	0.644215392967733	0.519435770571202	-0.342412335217115	-0.48847653326042	0.140773576925792	0.741249723356775	0.0112622453283434	6.49936938845673e-05	0.267202293423625	1.1007449759221e-12	1.03329199121467	0.301467274055385	-0.468370147208016	0.166557254562283	-0.4238073990304	-0.113310287956378	0.000354608399522848	0.199518477288694	0.000483635315597445	0.365004205175116	-3.4218556378674	0.000621953268488454
Mical2	9	magenta	0.306440744665825	0.0370403113563178	-0.0285284600074369	-0.0141211531446675	0.0242149596183122	0.776865274349148	0.822932379393761	0.910399667567552	1.11504830685606	0.264829721539548	0.0146451971142265	0.042346945201848	0.205592406776182	0.156994094490834	0.92665651128776	0.775044478002276	0.152046392032139	0.271242054424983	1.46655835240392	0.142496236517108	-0.109810820336128	0.29002250278462	0.197293256091281	0.124383304979732	0.494316809283684	0.047986962167979	0.174210144769704	0.389443923972133	1.77562373639508	0.0757949549993357	0.00916172178581708	0.1054153506137	0.0919704887511364	-0.0100791903302632	0.947576343922789	0.418777565632377	0.469804849267571	0.935981783377006	0.762195213037518	0.445943502709101	-0.126905000324359	-0.0350084357314158	-0.0681935169490988	-0.0136137794555372	0.360484994112351	0.788814666794681	0.592359629445331	0.91360646859134	-0.917904209160766	0.358669017823342	-0.221635034825659	-0.126344345465438	-0.0804274708782995	-0.0691099697678955	0.107251351621398	0.331915994862275	0.527541630852426	0.581370099666363	-1.89465248640868	0.0581384563415942	-0.268261867070842	-0.191884321315033	-0.212894874218714	0.0227259571891903	0.0498439024507382	0.138482599975941	0.0912166943576573	0.856271576778525	-2.49795353748985	0.0124912564560053	-0.211912930383476	0.112481661407373	0.000870206533374489	-0.0216790774508055	0.123968504106129	0.388094045365397	0.994554925257027	0.862826852234374	-0.425292666276182	0.670623339054952	-0.319479121215287	-0.270863653787667	-0.242677142029652	-0.0544076587010071	0.0185312302562754	0.0347386118828683	0.0533418088900002	0.664371072886265	-3.45328725747791	0.000553798932074235	-0.36604030477529	-0.203811641324639	-0.103170789829317	-0.0583964924987105	0.00648741149894049	0.115146830214226	0.417212258768283	0.641395411496274	-2.81932238744847	0.00481251561949652	-0.328829251430719	-0.180668929179185	-0.197528018345039	-0.000652806102485786	0.0151913125576695	0.163506812424411	0.117691312846454	0.995849351582882	-2.72356061913902	0.00645823624341651	-0.283926835037769	-0.149670979110909	0.0443814200318951	0.0175529112702001	0.0374669695068308	0.253702805531584	0.729806654695815	0.889623308942651	-1.38378071888342	0.166425608634153	-0.335688730568074	-0.246492238521095	-0.184896078719546	-0.0182038445088812	0.0130812277868948	0.0576217550804201	0.146857707679538	0.8855571117834	-3.02019558693495	0.00252611499891622	-0.695979022586291	0.0525211456509342	0.147024164632079	-0.259598547183455	5.14623549774483e-09	0.687687929725517	0.246323928398703	0.0352977237871046	-3.37657897945829	0.000733932976782911	0.758083167097459	0.0359118288323432	-0.0914869186565513	0.260651468119099	3.18206307324648e-11	0.783495684764106	0.472153149681524	0.0345348279658045	4.41961478589256	9.8876992045454e-06	-0.752295978545919	-0.177935498033446	0.0207044634056645	-0.293003545386843	5.43931760090211e-11	0.170080050419429	0.870999909643302	0.0169611851882115	-5.34363238925125	9.1102235324429e-08	0.617871114914913	-0.230927337197865	-0.164094693968625	-0.0739610683533197	6.4380419158679e-07	0.0733614901543262	0.195083243324882	0.555062377688588	0.750096687953341	0.453196474141198	-0.696046741618905	-0.40871403307069	-0.298312362492094	-0.255793021486146	5.12136564751815e-09	0.00107465574775509	0.0166541792371309	0.0381730602963412	-7.02405128328726	2.15525642054255e-12	0.805729021797238	0.274576203486844	0.0819479735280104	0.372428524128957	2.00903938197481e-13	0.0322346087252732	0.519739606942248	0.00207409252003677	6.98983848474247	2.75202881829825e-12	0.527253669562421	-0.273335865277365	-0.159473983763926	-0.129975657787257	4.19722021957068e-05	0.0330538593135404	0.208131289639567	0.298259846301215	-0.119207145512809	0.905111245718378	0.817300252787892	0.36328827970078	0.482379672626988	0.412288820623409	4.74063397691736e-14	0.00400587993431894	5.42746289868214e-05	0.000582098962837107	9.42808253007505	4.17653884143455e-21	0.805648986990523	0.0391625952773224	-0.0527083576647331	0.815339295950313	2.02852178485366e-13	0.764438925122356	0.679134925915565	7.81969308157161e-17	8.53219738201781	1.43593787084519e-17	-0.414607851838211	0.310725345051375	0.242329071540375	0.391979027806748	0.0018267874411878	0.0147974016866449	0.0536953195742056	0.00113423359106254	2.27348270563545	0.0229971071526485	-0.552386189325933	0.282924188599489	0.170405213814018	0.643924531106038	1.48710814486478e-05	0.0271503671005165	0.17822409572235	5.4579864187155e-09	2.61199032610229	0.00900168012607653	0.766352112279804	0.317652396072121	0.164897834727754	0.417218292779333	1.44063708895999e-11	0.0126100125681263	0.192876398616323	0.000491917270076514	7.34289773521275	2.09018235458911e-13	-0.0584629734171073	-0.162441366693922	0.0842098254739513	-0.0377354580070377	0.674543604971139	0.211011952108976	0.508241999156149	0.763556293089826	-0.659167832797416	0.509788000627131	0.614454385562924	-0.056522756638669	-0.0721800553527503	-0.125644413329417	7.71964275444478e-07	0.66525435023949	0.570850277343734	0.314787245408441	1.57451480896646	0.115368480627274	-0.714543349187732	0.0542905943972119	0.133497135028332	-0.605898851056703	1.29515191431474e-09	0.677733689807676	0.292962865680821	7.02228596771913e-08	-5.30425322792444	1.13135173255353e-07	0.796368340838938	0.295875403484122	-0.0548137313206193	0.442406764022798	6.03210586109093e-13	0.0206045401205448	0.667056819467103	0.000199743417416459	6.78122782860785	1.19158791133596e-11	0.606399012146	0.28504213705599	-0.122353043572044	-0.378005527666766	1.17446173375652e-06	0.0259735373936855	0.335468462053579	0.00175257372957969	1.58630239302322	0.112670729732372	0.601208045027846	-0.00198777793557396	-0.0481013982863576	-0.606332464672694	1.52981802971159e-06	0.987869533906352	0.705842573467689	6.8335044947233e-08	-0.503569017908557	0.614564268818889	0.860908555704185	0.196161731734629	-0.257319929305359	0.805754310120434	6.96287790126055e-17	0.129737062292977	0.0401024179266487	3.37120604304544e-16	8.86196240470365	7.86181137038082e-19	-0.151772732459536	0.213953982054769	-0.19219269778437	-0.522559756427246	0.273270429385786	0.0977830357131693	0.12814423247796	6.77233282980055e-06	-2.80249558142778	0.00507089110396644	0.542173470145866	0.272999874497891	0.397844379546023	0.415828254120565	2.28987302843633e-05	0.0332787480258145	0.00113177541530178	0.00051596398528978	6.69351305920596	2.17875577891349e-11	0.562603345985297	-0.0924195959898245	0.0909719406088027	0.21871906297862	9.51764143716695e-06	0.478693460685089	0.474660893081683	0.07767100506279	3.18784819026745	0.00143335768520197	-0.68603515208709	-0.269910250333756	-0.350749675092847	0.0412330353597777	1.0334995863693e-08	0.0354071429505974	0.00448917288148268	0.742368630344648	-5.37023876955359	7.86324614256305e-08	0.817392398994182	0.455215066294832	0.0817989357025094	0.555917995637502	4.6845309457358e-14	0.000227750780051774	0.520501776424348	1.26146071090662e-06	8.85955423398619	8.033501721154e-19	-0.0832616680992035	-0.348993523875839	0.0517062088014283	-0.317216228963649	0.549459574922021	0.00584078292381277	0.684912642481419	0.00945253077828173	-2.81045694961634	0.00494712067876439	-0.783204585825709	-0.206808422574051	-0.209667288544765	-0.67815214838696	2.57972907040749e-12	0.109787074361592	0.0963488354582712	3.96121119240025e-10	-8.74534421328363	2.22336796724324e-18	-0.638388806958953	-0.247157912416981	0.0029299491690026	-0.287100701096093	2.06479646969468e-07	0.0548151240899324	0.981668094940054	0.0194240064850509	-4.86318861219412	1.15509681556173e-06	-0.541376372340655	0.303327034785227	-0.28178950169879	0.765848528671533	2.36694149626165e-05	0.0174857436108144	0.0240824846349978	6.83749194575167e-14	1.91804535962649	0.0551052598503311	0.688870491184792	0.067885414227612	0.131157863590281	0.258471275288508	8.49541602867068e-09	0.603179541881316	0.301578797597989	0.0361300019263048	4.88794562248095	1.01893663622655e-06	0.826814161169313	0.474325352416824	0.519491041364178	0.632183694341387	1.33711739003024e-14	0.000112567873450559	1.08899321585543e-05	1.24657666010797e-08	11.4741012747469	1.7801764107279e-30	0.88331640156385	0.495943981393592	-0.182885029950831	0.820488333655145	9.63290854219043e-19	4.81629481702931e-05	0.148043957217509	3.44286745698745e-17	11.0080666406728	3.49421478119097e-28	-0.716608744879894	-0.263649067859076	0.175425286324449	-0.333734303883582	1.1034390978252e-09	0.0400682211031923	0.165587898877042	0.00617282381903345	-4.97458437752683	6.53877786548287e-07	0.858688268673619	0.0861505402442845	-0.151042404659392	0.907355233491462	1.02140561060904e-16	0.509147118997872	0.233507062372266	8.91362082211288e-26	10.4269870990977	1.86715027076179e-25	0.718321072691301	0.0169321053096351	-0.0769225775803952	0.120053361967037	9.65171512293155e-10	0.896948285525576	0.545745137209184	0.336973906166117	3.50415441613526	0.000458059666220939
Parva	16	lightcyan	-0.176107154918077	0.199739026630319	0.204459160505049	0.147091783591995	0.202727287188307	0.122749275315728	0.105102159020001	0.238569123756974	1.54504227163402	0.122336038939028	0.123581022847248	-0.0144831685946144	-0.0985714335352181	-0.0695264535670151	0.435554237094574	0.922168613671544	0.495847791818512	0.627820857719229	-0.24262255526534	0.808297806637294	0.157467353639718	-0.100728761795513	-0.123330074574117	0.194044550907362	0.325482668319703	0.500512879281374	0.398527620114811	0.176928640540208	0.412718264954511	0.679813041263637	0.12443198783782	-0.0500283312116423	-0.162455532042727	-0.230510291499085	0.369996404112392	0.701801150673154	0.199643214748527	0.0625952181135396	-1.32553363334894	0.184994221772692	0.0439875780729853	-0.0499679462395095	-0.0352612016947038	-0.134619343024013	0.752130935374646	0.702144293460899	0.7820750787323	0.281180492523474	-0.714010718502233	0.475220551619312	0.117079534544316	0.0031012887668833	0.0234214190819253	-0.0602583537244177	0.39915620701805	0.981075324122686	0.8542460095126	0.630783159843043	0.286893174300667	0.77419411702415	0.0941621686308083	-0.179939951775076	-0.0618084211478747	0.00100919725381826	0.498238352542476	0.165241292197166	0.627544309923106	0.993583397382515	-0.597777920688391	0.549988124916692	0.0475530156452619	-0.15540966864196	-0.0533359061849758	-0.0218026744999678	0.732758366388151	0.231712072604603	0.675526219151995	0.862052432026969	-0.727561586855791	0.466882002266633	0.257502515851379	-0.0893644568923472	0.00270815992203804	-0.0413516689150103	0.0601340555846439	0.49341227510946	0.98305555882114	0.741653201949303	0.450848809272332	0.652098520265258	0.160818294492316	-0.00478961512439611	-0.0891478278652236	-0.0454467854389916	0.245358828054798	0.970776522039949	0.483600730701992	0.717094716251834	0.0326992934003578	0.973914387376057	0.222056946965379	0.0108389031707572	-0.128956447493866	-0.0467134095318633	0.10656724015825	0.93392658496026	0.309835769696022	0.709554875809808	0.158295644615305	0.874223839968577	0.0213089631120722	-0.045930220933393	-0.0200282153998585	-0.065910737359518	0.878444350883986	0.727484318798041	0.876189674858857	0.601916495023868	-0.438356064386673	0.661128190366962	0.144228275380816	-0.0474711887371909	-0.0218517419012749	0.0565361505210136	0.298102975853462	0.718713831801178	0.865018088568134	0.654641917574623	0.482036095644299	0.629780304820742	0.664405665687258	0.331274166807491	0.47500976970895	0.102584730425965	4.30206613194344e-08	0.00911006484090004	7.30767708588044e-05	0.41241888031859	6.65430149813485	2.84648636492454e-11	-0.662046405272015	-0.195085939369145	-0.507342230824467	-0.178402714819521	4.99104235993361e-08	0.131896237785832	1.88090877197124e-05	0.151805203739585	-6.55328732844363	5.62840702581916e-11	0.661610239751983	0.143717896135853	0.472112969768359	-0.0274473991171999	5.12927197381154e-08	0.269159835963282	8.19886195166791e-05	0.826833552755005	5.3336661863359	9.62493925566702e-08	-0.646805594892211	-0.356656199323723	-0.465952019943003	-0.368043089015339	1.26349729472426e-07	0.00478180999956507	0.000104366750245394	0.00236298163943797	-7.74060421070142	9.89454645311537e-15	0.499775868721684	-0.254729764883687	-0.290792665420276	-0.0875484568522865	0.000119258400810749	0.0475735049111074	0.0197474583790786	0.484551158924759	-0.550815386682124	0.581760235320149	-0.668046891568537	0.0953838001360062	-0.478853055660565	-0.139358957528822	3.41171999098103e-08	0.464639221644302	6.26298050037668e-05	0.264429894303241	-5.15719758255273	2.50673250034298e-07	-0.563847809075403	-0.383642916697085	-0.428595169878919	-0.282104428921846	9.0049560910732e-06	0.00227270308912647	0.000410337502379789	0.0217409288166634	-6.81852784382634	9.19781513446159e-12	-0.480677732859637	0.334826825639344	0.328820521953165	-0.00326509663566678	0.000234262231645804	0.00834983911755119	0.00797964454432736	0.97924217466845	0.780121399926228	0.435319421336936	-0.591177301368762	-0.378095130127943	-0.471909282610046	-0.0358052164625272	2.51669578774016e-06	0.00266184057001152	8.2651484768998e-05	0.775324931614993	-6.1388834481512	8.31035093764271e-10	0.539130672649676	0.387526664670941	0.376974596008014	0.292480906056467	2.5971345140243e-05	0.00203135516815149	0.00213701693015772	0.0171678739665351	6.51049226332088	7.49049268567142e-11	0.709220516584613	0.0354306311599164	0.398184137653296	0.0543620942717	1.94470048162578e-09	0.786327661904246	0.00111973919112738	0.664635362738214	5.20632374335798	1.92618477024255e-07	-0.538959008805677	0.211027058342497	-0.0143281469600473	-0.00176645576379649	2.61555420253838e-05	0.102570165400945	0.910528666380299	0.988768896805301	-1.41367202615605	0.157458222520408	0.0974982259454676	-0.0375543615245948	-0.0705324747995375	0.0815184052464399	0.483070876106337	0.773850178605193	0.579695744436651	0.51524701616482	0.257007314525297	0.79717312651881	-0.500786429537316	-0.144528758395677	-0.0029051991421749	0.0663147945095558	0.000114944258125275	0.266439215346091	0.981822922961174	0.596782361681492	-2.28911019957997	0.0220729503560588	0.57100507959402	0.655118509356819	0.532896509166845	0.518445292617631	6.52029032639737e-06	1.01404569629608e-08	5.8120778712337e-06	8.23174864649586e-06	9.98801921704347	1.71983978983882e-23	-0.637390436542098	0.0348096265200627	-0.351357947545829	-0.130698832839691	2.18650870585241e-07	0.789986510251111	0.00441556467891226	0.295556490002319	-4.55465215081719	5.24723341786874e-06	-0.604382677108893	-0.0803185068808503	0.307615798359709	0.243112295795891	1.30218514317985e-06	0.538339890771696	0.013409595522843	0.0491906240966948	-0.589176015362165	0.555743204799719	-0.732748473096174	0.32731725204079	-0.272099014925577	0.326493866725947	3.0009273086403e-10	0.0100269971151099	0.0296218922610686	0.00746136572495953	-1.80811367385514	0.0705888104429635	-0.552946204968778	0.225694701768372	-0.312463455784061	0.124321497433753	1.45172408521767e-05	0.0803069362915025	0.011946340553636	0.31995024283413	-2.13574468688802	0.0327002298623587	-0.0520910420818625	-0.143785691221053	0.462360306195592	0.332088296020448	0.708339783413602	0.268931659508295	0.000119880691417166	0.0064471817745012	2.60635365670678	0.00915119198788044	-0.427949046407761	0.351140435534089	-0.0659695540655257	-0.133979294554422	0.00124655989465614	0.0055250950164313	0.604514411195139	0.283495246890604	-1.0398705214516	0.298400059670083	-0.411879165626496	-0.111915175560552	-0.185122429983902	0.0105215999479492	0.00197158199875267	0.390503469368709	0.1430623260828	0.933178096509527	-2.70563817698906	0.00681732798347805	0.679441405531211	0.0409631661254946	-0.0245726295751304	0.167346486906312	1.61674464084749e-08	0.753942268640033	0.847166009903884	0.179257052355633	3.72205933033437	0.000197604575134728	-0.603674755594129	-0.560104868689359	-0.44294253591137	-0.543043904338411	1.3500210214166e-06	2.68428547808587e-06	0.000247081120719914	2.46524669977548e-06	-9.25839438390355	2.07529341476949e-20	0.00546974397090226	-0.326268248135018	0.0767181256734818	-0.339588546186783	0.968687868041378	0.0102831141864393	0.546816311734345	0.00527838585501875	-2.39274903022922	0.0167226753797433	0.573766280800458	-0.0725904209956718	0.594140418364835	0.213902311371209	5.74499952359339e-06	0.578241854717707	2.27196820542404e-07	0.0846049897335068	5.63767834484424	1.72358064191648e-08	0.564548005449793	0.0147744802808383	0.0875031756583636	0.136237404848137	8.72787110234819e-06	0.910021608687715	0.49173681855381	0.275384717854781	3.2561812589328	0.00112921637932297	0.688820886887786	-0.486737692167108	-0.129604133332756	0.0125278596016198	8.52475995248546e-09	6.96223516403165e-05	0.30739147875466	0.920474460832256	0.543896269779244	0.586512856034187	-0.650458586515856	0.0158885689011526	0.036772820727885	0.319660217265863	1.01612325022342e-07	0.90326801885893	0.772977778108218	0.00888760528243087	-1.26730302062835	0.205046960873364	-0.581353537595268	-0.178512890396107	0.0753766015783783	-0.14778696491251	4.03297173787487e-06	0.168675737356417	0.55386997744482	0.236332785175086	-3.38710997200945	0.000706330687744164	-0.483843551682849	-0.570150013029471	-0.291732603412333	-0.268367148078268	0.000210029969295188	1.61461572544993e-06	0.0193358482987062	0.0293535647066265	-6.67473106346212	2.47685948745264e-11	0.534675945637442	-0.418594735574437	0.106292644113071	-0.163095264314099	3.11604881650304e-05	0.000787092953718668	0.403181076808258	0.190718426481455	0.20028126178031	0.841260616582945	-0.482999426249331	-0.352818318051057	-0.27664186745864	0.110733349799853	0.000216257199487529	0.00528891756814444	0.0269046819467912	0.376081138969209	-3.98910463304124	6.63231636203859e-05	-0.661648908034207	-0.220267087618859	-0.336599173770918	-0.180870023701371	5.11687333060755e-08	0.0880508225426133	0.00653667209328049	0.146130341019969	-5.83960206425572	5.23256527649648e-09
Parvaos	20	royalblue	0.23440556554621	-0.154538408950543	-0.259022636758244	0.0236954875433376	0.0879937390139521	0.234371441848132	0.0387570603740592	0.850209254843682	-0.685882191530444	0.492787400994701	-0.294496386350275	0.116903700298845	-0.00631664226295062	-0.0976148618862413	0.0583337713124081	0.42876791594441	0.965274193645971	0.495581998372443	-0.926060648997002	0.354414462664165	0.158850575598296	0.256687467575847	0.0942774942525359	0.270271906592698	0.321196705810112	0.0815629484820684	0.519352747934451	0.0576606961271383	2.66512673961986	0.00769593125864234	0.0654765069126509	0.0799535786517454	0.106523289235176	0.0687380286090613	0.638069962343967	0.540193388337903	0.402155503937874	0.583410420924541	1.24050768760655	0.214787672520814	-0.458485706875787	-0.176822709880728	0.103637627740815	-0.0887457475485907	0.0004892424642234	0.172810581916387	0.415096379980358	0.478573700435968	-2.41890346154704	0.0155673710728825	0.21814366753844	0.167206897428118	0.217670095148445	0.104230200742877	0.113042734544308	0.197745904428046	0.0840198348160464	0.404921927881252	2.7369716812123	0.00620076306238734	0.15513786905548	0.0560185612951713	0.422808051168344	0.0103148058936927	0.262650421109308	0.668065414298312	0.000500361816528053	0.93448851587212	2.59654821091973	0.00941656899277447	-0.152965466325946	-0.150108052445638	0.0674320758294027	0.0835233787813726	0.269474157874651	0.24821991882148	0.596508867929461	0.504932562986897	-0.536020741396911	0.591944215698859	0.258417386620817	0.0916701426580309	0.309735894108392	0.139064601015942	0.0591974222034431	0.482282341210173	0.0127516614910101	0.265450202958674	3.12713207669785	0.00176520607347947	0.260867844250909	0.133246206367053	0.208435960377254	0.0734635237236363	0.0567464723167758	0.305962658584012	0.0983651159590228	0.557734240194232	2.60482863515867	0.00919202212310881	0.26139119517967	0.0804642629766329	0.324205089096677	0.0536917927801532	0.0562337906866206	0.537600454533801	0.00896133412858167	0.668528039016279	2.81368953235711	0.00489765048186081	0.200653446940652	0.23154498532755	0.161614332148182	0.0953614171533498	0.145714506630393	0.0750615255734278	0.205719298621102	0.449868046702076	2.64771224465137	0.00810384718866997	0.304402542388368	0.110791959347759	0.264627418244416	0.100441927611607	0.0252240240422668	0.399375714857094	0.0360931848310791	0.425978362061422	3.01563776995734	0.0025643941037306	-0.241425432500509	-0.0829902899880904	-0.0538887405411717	0.296434703666154	0.0786262139734592	0.524865145342719	0.672353167907839	0.01565648632963	-0.197407040902718	0.843509020191107	0.223299995710733	0.102484650858848	0.0436590541114533	-0.299843705774061	0.10457120441237	0.431900188352721	0.731935549414222	0.0144465287835925	0.148506923499523	0.881942722380003	-0.234307717087607	-0.148237565763953	-0.0562044003491023	0.27031035524042	0.0881302247787033	0.25423086011675	0.659124509198662	0.0281569023206572	-0.54705773351817	0.584339068825054	0.2320898018031	-0.00747122632858885	0.0569242817921693	-0.214197190389416	0.0912685958866041	0.954429104426854	0.655032916395087	0.0841669076796191	0.177736255495611	0.858930110782208	-0.164563990157494	-0.185575680298746	0.0521205956360967	0.120246285617826	0.234390470260161	0.15217854045904	0.682521362322424	0.336192369840299	-0.631151894808236	0.527941212234062	0.211234518139148	0.292148551865053	0.000861803825807629	-0.268367841926906	0.125204797418508	0.0223339557686928	0.994607502071904	0.0293531299168113	0.831915245431859	0.405456785915868	0.217896992795093	-0.0413465418329498	0.0511118546215807	-0.0273444685998395	0.113460784961423	0.75171296748392	0.688347830011669	0.827472948035256	0.731552211460235	0.464441925590278	0.0913521734145848	0.183380558073431	-0.0341632913957142	-0.0801860174696689	0.511202247880925	0.157172272950191	0.78870093490983	0.522159985121064	0.586652545153051	0.557437085035416	0.225890769169607	-0.147136158413403	0.079727173907127	-0.447508140644468	0.100503791434251	0.257816098909756	0.531154497130277	0.00016497819143875	-1.35223122624816	0.176301357310689	-0.196221880019983	0.0732937663325932	-0.00185765129122666	0.0115632740525173	0.155009474866664	0.574554933692031	0.98837657810278	0.926579940473509	-0.395846605340382	0.692218193014133	-0.240340477932307	-0.143718646461836	-0.00724478682190206	-0.180990840320965	0.0800201945565966	0.26915730989901	0.954691206061671	0.145856588204161	-2.20020921343585	0.0277920549196831	0.170028238937197	0.126735388890228	0.0660032303109475	-0.116358625042458	0.219002343122442	0.330409540412281	0.604329546325014	0.352160925916817	0.901106697146447	0.367531592448708	0.302019102253539	0.121550710597168	0.11822715430982	0.365488557652555	0.0264485891105049	0.350733320617028	0.352140892260268	0.00254736744287592	3.59361043260283	0.000326127331671822	-0.00605195302404403	-0.377581750787739	-0.161135870676936	-0.120402261073094	0.965356886527759	0.00270068769113834	0.203369171869123	0.335561344369167	-2.67136291827937	0.00755439212957875	-0.258646744771602	0.246870572211121	-0.0789339234926313	0.435669720373126	0.0589644604125616	0.0551066522808653	0.535261648762731	0.00025595378983515	1.56996869627529	0.11642239411285	0.203402049783375	0.170695928849219	0.121535199230587	-0.250442438903771	0.140161471749087	0.18841785746761	0.338733263862404	0.0425423023866487	0.863122385527449	0.388070181266647	0.11948340165298	0.33180130561245	-0.176280169175511	0.126114027422397	0.389478107322221	0.00899359366851741	0.163503288993882	0.312967395966754	1.56311170262683	0.118026323522831	0.178896539683718	0.385097860833624	-0.00163339602349045	0.296712030611975	0.195552985710648	0.00217944415054789	0.989779675104197	0.0155549037592893	3.42864110321941	0.000606611114663092	0.189033418479869	0.274024705025909	0.122960834093272	-0.345816291942711	0.171005046347278	0.032596759191844	0.333055036044202	0.00445423874079413	0.813698394739729	0.415817754007651	-0.0877274916221327	0.0578096998850967	-0.161516504560895	0.267987300777649	0.528173661631208	0.658100025744369	0.2022894512811	0.0295924037514044	0.362416594267618	0.717040740742776	0.239106894672056	0.20493936539307	0.0652719297034968	-0.0310737844386754	0.0816287430985065	0.113106843261512	0.608349555136316	0.804381204683217	1.81052607882013	0.070214243915385	0.34335063986153	0.117529032536147	0.160941215829906	0.120540156992655	0.011026611643558	0.367018167453986	0.203922916378847	0.33500408331476	2.86755099966808	0.00413662128221139	-0.239636026182509	-0.194413144670188	0.112293498820701	0.13312256049595	0.0809356832443067	0.133260295885962	0.376998040274524	0.286613319133432	-0.657795282740251	0.510669685994633	0.219424860870977	-0.0898258958179393	0.0110898186368075	-0.449827302672183	0.11089036763974	0.491174161605543	0.930693276421084	0.000151090830359754	-1.43596313264399	0.151012832220607	-0.110318065508154	-0.015761934173948	-0.117402007341985	-0.052516070145451	0.427120679686652	0.904035342470821	0.355535623030666	0.675376882070474	-1.13453398741901	0.256570625482276	-0.275839130803423	-0.225728853911586	-0.22048010249341	0.372087415230129	0.0434954842196358	0.0802599752474078	0.0799991361645542	0.00209537165982106	-1.222260506784	0.221609128973753	0.0238618845529015	0.0343987037419635	0.0965508981357073	0.452750011795968	0.864011709023953	0.792410081596474	0.447876875754501	0.0001351202106189	2.55213931470205	0.0107063699016427	-0.213523241958524	-0.2828082731048	0.0760895435163737	-0.311821942076017	0.12107102586573	0.0272160483728736	0.55011595720927	0.0108111577549269	-2.88858103982494	0.00386984296927191	0.0763844863670743	-0.0562887804119293	-0.293686968594642	-0.115948959998042	0.583020440171919	0.666558281766958	0.0185033732996094	0.353870490573607	-1.59767906733752	0.110114419697015	0.186297790232757	0.0656160414859338	0.0116899926611298	-0.268008997873432	0.177397120515452	0.615373790826489	0.926952418086002	0.0295787173263386	-0.120835464277361	0.903821359474569	0.196666375407687	-0.17763996434702	0.0900242930358873	-0.460146629526558	0.154057919898873	0.170802131372742	0.479294154600331	0.000101381677503788	-1.60570459101207	0.108338832092543	-0.180362930214782	-0.163461254368175	-0.00605510270229169	0.179732908516305	0.191854743844545	0.208121418418502	0.962125483348744	0.148725714657542	-0.58798060159012	0.556545313434094	0.204299938709404	-0.141431284058321	0.147266210295792	-0.404698413240337	0.138382149262469	0.276931699468686	0.245538535665983	0.00075059776579516	-0.932701220153493	0.350974254736782	0.190453902355236	0.0311527730696119	-0.0700516372465205	-0.231269307113879	0.167752768484909	0.811621143866454	0.582289017856307	0.0617120852341668	-0.403503609660513	0.686577779814109
2310014F06Rik	2	blue	0.0551230334614742	-0.240047792066675	0.0656823978425581	-0.145309641482067	0.692183970841389	0.0624068429765181	0.606091752168157	0.244368582234767	-1.06773441641218	0.285640329096009	-0.105874301391857	0.0760799397723812	0.0429513965527398	-0.127135464530885	0.5045700110978	0.607287601136041	0.767102413804725	0.373984097535616	-0.376079739041747	0.706857616433974	0.0587314779576003	0.249335651613612	0.0690426462807073	0.180010281762041	0.715297929867933	0.0910012111073672	0.637365659247684	0.210964178182182	1.90539120466239	0.0567292376650871	-0.185151823322691	0.139792028614848	-0.0885885113125383	-0.123725268129931	0.180125499023226	0.282594091070711	0.486359643195661	0.322294744724588	-0.982083241611962	0.32605884078699	-0.118302214303516	0.000500763657816405	-0.134266126461112	0.0108982186381467	0.394216194065976	0.99694396943884	0.290166104330285	0.930791983400211	-0.914851187494965	0.360269758351722	0.0434690363473325	0.18405576177108	0.000401964046129637	0.139600898536298	0.754961391675792	0.155623520979575	0.997484807078432	0.263593249020087	1.43551332967771	0.151140872661215	0.295308542663373	0.144467540280312	-0.100786968153765	0.141374988856635	0.0301669605720727	0.266643969750283	0.428112868256828	0.257512837862888	1.8273391023927	0.0676487994328505	0.0847051709756961	0.116668067898855	-0.033738144349748	0.113893810166982	0.542534576767	0.370563173849143	0.791270723598856	0.362523856866273	1.08094733652719	0.279720540387633	0.193739165006073	0.102729628699334	0.056318713664988	0.0914588595287518	0.160404163081492	0.430794456314642	0.658474117172237	0.465175340299008	1.69223846948869	0.0906005143771055	0.0257150020198705	0.0646885298702059	0.0383157449481638	0.0733662360470779	0.853562574996878	0.620387890509028	0.763723363263784	0.558257397626702	0.78644194215015	0.431608619746601	0.180245842562782	0.25671974971875	0.0116007611675142	0.0494186811656735	0.192148191617	0.0458062996882674	0.927508496358129	0.693544667159659	1.90908381816191	0.0562512798693421	-0.0374453001341057	0.111990268019017	0.063585182671335	0.0949011768315272	0.788067174218913	0.394264520032234	0.620538854154838	0.452068186061033	0.919576188764476	0.357794274544735	0.118905400916971	0.0402165986613118	0.0767052598556725	0.118942798590137	0.391792420301644	0.76030002972	0.55016111290177	0.345324771466181	1.35839810698997	0.174337394629356	-0.309362513577311	0.0453351475384528	-0.0379032752894494	-0.08451973140526	0.022827862641324	0.728642288460406	0.766194180654653	0.499846702928432	-1.46715253081586	0.142334566738359	0.30045812755741	-0.0308247467486325	0.0278182771052376	0.0880953978363634	0.0272773036422259	0.813568936644714	0.827271571600209	0.481815672981415	1.4622284210265	0.143678625838135	-0.275080770728482	-0.0876066351865517	-0.0309537788925408	-0.148124397932312	0.0440993794380528	0.501986727117566	0.808154298826098	0.235252526441846	-2.07415298853347	0.0380651047098804	0.337148506225923	-0.177539633552796	0.0614183131349553	0.0611114940053286	0.0126662078954598	0.171047778733373	0.629722096240871	0.625944982090757	1.06278963292743	0.287877361960004	-0.157735767926749	-0.28249834529725	0.030421141958826	-0.213557256325779	0.254643499347882	0.0273923193662637	0.811394265052508	0.0851198995355758	-2.43657349018389	0.0148271562497673	0.267667207428498	0.242924857973814	0.0511656976809611	0.0789711379743927	0.0503724742679218	0.0592387335871312	0.6880363736434	0.528503589516587	2.45934121541384	0.013919225485481	0.342329851325287	-0.208209037935884	0.096747537502136	-0.115120401224085	0.0112831652592284	0.107348905617468	0.446948379864107	0.357343750334552	0.394256873335183	0.693391400069574	0.109299739174135	0.198293096439019	0.00488736021327998	0.139739111632351	0.431426211120232	0.125538394908061	0.969425777901725	0.263116101662976	1.7493290387034	0.0802341592008999	0.271646571366242	-0.303665395570477	-0.0157667123695248	-0.150810688242636	0.0469206948671437	0.0173542652386603	0.901588166523759	0.226774292436132	-0.869525761803349	0.384559623561581	-0.380370717704765	0.148331073337557	-0.129963667696404	0.0135625635731488	0.00455059225885116	0.253928044049558	0.306040028504627	0.913930250270538	-1.33041193073737	0.183382585771811	-0.356858114090439	-0.0115163436401085	-0.148522011769836	-0.323908523991193	0.00807693663026663	0.92980703216895	0.241491210088974	0.007975459949474	-3.3232341853871	0.000889801802210015	0.123321040154443	0.129624104585626	-0.218266142485545	0.154812589234943	0.374318010266239	0.319414933157912	0.0831539149999398	0.214542324930567	0.698468158444295	0.484884464258337	0.0654316889221531	0.119827822304121	0.0370577918067287	0.230689965385543	0.63830047290402	0.357654318110676	0.771266114254282	0.0623852469091344	1.78432005531392	0.0743716732045927	0.128780227475504	-0.305583284245288	0.0486183981303421	0.205090025358488	0.353373002985505	0.0166248747770336	0.702827006355217	0.0985476224625478	0.278299526984671	0.78078243919235	-0.308386670756663	0.209833351959846	-0.0266966252654272	0.309272821764249	0.0232834902799651	0.104573893365406	0.834135266123324	0.0115100968094942	0.842554265542206	0.399477778298551	0.250736868609356	0.139183733346513	-0.188774143152877	0.0822259963387227	0.0674365105639038	0.284714606304029	0.135202788793346	0.511594705287067	1.03919801238694	0.298712654692053	0.309801976699457	0.406679611171755	0.476771048177575	0.483401253164416	0.0226251432116332	0.00114448444858541	6.81043379337445e-05	3.93170734484573e-05	6.96480459662428	3.28859881276631e-12	0.344235589250102	0.217435536212085	0.126130847867597	0.331565769353514	0.0108082850843435	0.0923173266738302	0.320645309593276	0.00653648823099935	4.02020060347354	5.81486058574526e-05	0.218686055471967	0.13543634602911	-0.344239536048196	-0.0997415603617583	0.112127670835077	0.298008843599371	0.00534754128554932	0.425560282942878	-0.488468973260586	0.625217697295037	0.181131301628235	0.189425088042049	0.464813946880597	0.430139322690137	0.189936970582732	0.143707084595083	0.000109070016736751	0.000312539721840152	5.21905306397801	1.79840236770881e-07	0.155237139039995	0.186775443978828	-0.0241612221325653	0.131581510216792	0.262341397152221	0.149499405675706	0.84969483406003	0.292278661908338	1.72437700108234	0.0846398067037757	0.256761046009807	0.113231192035811	0.0850840298284193	0.267472579257998	0.0609018824348965	0.384919679117405	0.503833322031683	0.0299186502917351	2.81604615226026	0.00486186818064988	-0.28615141394204	-0.302781148615852	-0.392690685566746	-0.21881992859573	0.0359355886451796	0.0176996544516999	0.00132922646205246	0.077530788069524	-4.78527768963338	1.70751089666075e-06	0.258199474448414	0.119396453774139	0.0916810968909807	-0.228223869617516	0.0594194445726981	0.359400185320411	0.471209429181538	0.0653173407861389	0.845962534865212	0.397573644858974	-0.0475069022101026	-0.182931572035766	-0.177009419100858	0.16033889360278	0.733007898131295	0.158208418972604	0.161740338530389	0.198425639992043	-0.939344749343578	0.347553770152312	-0.202185821420454	-0.0565746953195978	0.398244989539509	0.228789956480877	0.142598811659779	0.664965033536315	0.00111759568994552	0.0646346617664087	1.63465028798387	0.102122379252825	-0.16648895255454	0.0396786690954353	0.036640815574745	0.0706492405144278	0.228886893551451	0.761426000676503	0.773771025946862	0.57296112307962	-0.0260678412652264	0.979203227294319	-0.35627927586574	-0.0937206073002615	-0.328051621105041	-0.433298863205318	0.00818760222805778	0.472497259355718	0.00813635575980098	0.000278952017219426	-4.9014105003174	9.51509967419707e-07	0.21421996378368	0.240239439638613	0.108052856988116	0.258449754033324	0.119833455713415	0.0621916495254972	0.39539293891088	0.0361460488347952	3.21043875273846	0.00132532508569607	0.199166172926053	0.114460503550072	0.218610029040822	-0.0333404432407768	0.148786609229665	0.379746983843426	0.0826575446224471	0.790425818217168	1.91073531597497	0.0560386039308432	0.160643494795351	0.0376068345249917	-0.272965949573738	-0.269182439583742	0.245879080466351	0.773542590982374	0.0290862820222807	0.0288463917460031	-1.47777946865576	0.139466815543086	-0.192245138845081	-0.153635948393537	0.3279297977458	-0.218676706963537	0.163716218004754	0.237148179329226	0.00816142983321997	0.0777299457957692	-0.845129850266327	0.398038343631622	0.222150633480468	-0.305464239651091	-0.267632652757631	-0.155829539442942	0.106415788279152	0.016669372477381	0.0325141506074966	0.211509418967228	-2.10568558844118	0.0352316724996136	0.300295045436195	0.221856947320462	0.147626136853528	0.262468416416641	0.0273651244181328	0.0857240874825513	0.244373812728406	0.0332507037095019	3.64413660348863	0.000268290906135976
Tead1	1	turquoise	-0.34423082647072	-0.280862570170556	0.0997994962636715	0.197197629617649	0.0108094500560573	0.0283386391058455	0.432675253644407	0.112499279038277	-1.2089510908059	0.226681636097424	0.317906985795013	0.235951133446408	-0.147791151222486	-0.172021632620744	0.0402026167364096	0.106415863656881	0.305718481756898	0.227413965308594	0.733043833918057	0.46353169486491	0.26039612384442	0.300987071768746	-0.091808488912652	0.231344580204697	0.10011623831906	0.0397977573132668	0.530399554619265	0.105988080952802	2.37463293282503	0.0175664095693494	0.186302043510013	0.154815851245843	0.0428537597007483	0.0109514705130029	0.177387050060068	0.233522321329883	0.736699174181349	0.930454648244563	1.49168681800239	0.135781266418996	0.188263223071021	-0.0223207651411137	0.0188827166310386	-0.126651990813657	0.172787500118399	0.864423928915758	0.882265754427405	0.310891008429161	0.166255456331518	0.86795591881241	0.0744830965465418	0.0480259722177542	0.00265644950996449	-0.00289468052096053	0.592460289486356	0.713210933926238	0.983379054922257	0.981596658242406	0.452519876593059	0.650894505369856	0.201870956153559	0.0662189636641732	0.0250944230309175	-0.0436708369939759	0.143234922659443	0.612123752413652	0.843960879350461	0.72771175587434	0.916706798766705	0.359296302484765	0.274047719138844	0.0219475977711889	0.120337009349566	0.0468570311359628	0.0449330532669608	0.86666969233574	0.343552178706232	0.708701673059054	1.76195182173628	0.078077437862675	0.203166781439968	-0.0432898689569258	-0.0192610571417787	-0.0421525834071677	0.14063050924949	0.740444038660074	0.879924074362432	0.736828958501425	0.331951844714837	0.739925621416329	0.195870363998068	0.149230939945894	-0.0740470487404111	0.0227833374803034	0.155765046564489	0.251026407555555	0.56090329582021	0.855912552568506	1.0920014744294	0.274832453107371	0.217495313608687	0.148096822058221	-0.0600308725948695	-0.0878318063867344	0.114144056680851	0.25468710765548	0.637492886957741	0.483132981729153	0.781048278519685	0.434774100192154	0.107058593049093	0.161478507597687	0.0449488828905737	-0.117875375969683	0.440987401541778	0.21772377575711	0.726486351331543	0.349701915841559	0.713472821132573	0.475553225530226	0.140000923352867	0.0301442060662899	-0.0613905540432304	0.00967576952117608	0.312637343849149	0.8191517576261	0.632674364456957	0.939023946408813	0.421299373124742	0.673536487929298	0.93216082691035	0.736291125707114	0.853069032376635	0.783762351383613	1.33897911202276e-24	1.36095808719177e-11	3.59466093415475e-19	7.23625837292897e-15	18.8666822919129	2.14339969399973e-79	-0.936557280312303	-0.719659719067615	-0.86002156833561	-0.81406165073052	2.47692153829775e-25	6.35951283349654e-11	8.9141129062115e-20	9.547281985962e-17	-19.2940524970413	6.02594982068545e-83	0.922122866038611	0.669902867325713	0.893860015535311	0.658282884914557	4.27194438628697e-23	3.54509639323239e-09	2.82530919575271e-23	1.8920178668354e-09	17.7244070036085	2.71763637197386e-70	-0.879710092694976	-0.622989251043705	-0.775093774708243	-0.600522010778563	2.0300771107943e-18	8.24786980935346e-08	5.59942324184976e-14	9.81246413525304e-08	-14.6015435665308	2.74557918150939e-48	0.658166309644563	-0.0530445089564255	-0.473157867167626	0.401002263612803	6.35418214009676e-08	0.684738099100341	7.86645630963397e-05	0.000847695261731872	2.31816203787119	0.0204405163296006	-0.928438416475086	-0.168777779291031	-0.810124649410261	-0.777026825505084	5.12681373874585e-24	0.193506160561316	5.16944990199072e-16	1.72500221584916e-14	-15.1824777949236	4.6199474155209e-52	-0.818305781603142	-0.605512742310296	-0.738236583557283	-0.133203645085351	4.16158757160434e-14	2.34193912613272e-07	3.37950594558962e-12	0.286317247904599	-11.1104719663022	1.11568262605549e-28	-0.725983694864471	0.0461616128828894	0.515369015414637	-0.506579310317024	5.23738556146263e-10	0.723890928003229	1.31393670696435e-05	1.42508190115277e-05	-3.12867701036918	0.00175595210613748	-0.934440121418298	-0.799798330936133	-0.889456276281837	-0.797198543389257	5.66457897210441e-25	1.07193614564333e-14	9.31308277283438e-23	1.16208418971847e-15	-20.2702102488761	2.35647969691726e-91	0.695662194699382	0.295489723780148	0.61972004521475	-0.0225456420771046	5.26411205636486e-09	0.0207780660902623	4.75719407107206e-08	0.85739998371546	7.02869588890063	2.08472792519767e-12	0.863751787056639	0.467803632121221	0.716709683417963	0.0615558564781584	4.22138992753396e-17	0.000143842847905237	2.73669307795319e-11	0.623431189199367	10.4571440514926	1.35889944888944e-25	-0.778134438107516	-0.211967834300834	-0.0284019576573881	-0.631844618583849	4.39659183146436e-12	0.101012072149422	0.8237049216494	1.27601035489954e-08	-7.66840489999972	1.74148407190287e-14	0.0351992806224413	0.0992671381701103	0.0340381672948867	0.146168032757396	0.800510299724242	0.446570677818802	0.789457012255344	0.241563249254698	1.23241803271668	0.21779296819855	-0.693723067085596	-0.769345197975153	-0.407828065649598	-0.2539345948303	6.04296193983215e-09	4.38162626060795e-13	0.00082273922860356	0.039646363099872	-9.73876254080258	2.06048109445467e-22	0.908423634127114	0.775765514633585	0.827495118921657	0.676720133401888	2.4310147359194e-21	2.10351964160764e-13	3.47970134308557e-17	4.45167400752627e-10	17.3867757002836	1.03918245172725e-67	-0.91972844038607	-0.394184724625826	-0.589428319631263	-0.80275774986901	9.11121883543934e-23	0.00167042836730918	2.98636087315052e-07	5.23604138235585e-16	-14.4132969791065	4.26838225672923e-47	-0.763919958548867	0.139771390374098	-0.0765522057409615	-0.0446895257298367	1.8248490515024e-11	0.282665864507751	0.54768635347012	0.721615405436984	-3.56611843172808	0.000362307690047627	-0.824555142618453	0.159938492399108	-0.513132722173061	0.281732188473805	1.81827190722397e-14	0.218225096287293	1.45336663582582e-05	0.0219225716425474	-4.67602924691287	2.92482911527293e-06	-0.918398157327713	-0.272567279539745	-0.514472668058119	-0.725012209975681	1.37386968441694e-22	0.0335701738014408	1.36825691999724e-05	5.84027487485248e-12	-12.6778994152459	7.84049760379271e-37	0.031748329946057	0.145185915520589	0.158213641440008	0.362141460300849	0.819723955501159	0.26424788084152	0.211794996409111	0.00280835843533021	2.82163207882248	0.0047779958056952	-0.559327342524123	-0.0684957327840659	0.0571320727480334	-0.614600528898171	1.09994698905329e-05	0.59991821993534	0.653853764371572	4.03224355082074e-08	-5.18160703005939	2.19982299459147e-07	-0.656858538543392	-0.301453934214371	-0.277365187161832	-0.400630019928032	6.88754516719306e-08	0.0182290758675922	0.0264920472899609	0.00085807870651086	-6.85236204710697	7.26404266674721e-12	0.856507157906702	0.326827244338698	0.0281416172627166	0.453826817773013	1.47891494042059e-16	0.0101459366029351	0.825295328546724	0.000129638607065113	7.98726499211122	1.379653216312e-15	-0.916762327419936	-0.318955752181495	-0.772492728687119	-0.717190390773603	2.25513598397149e-22	0.0122312400177376	7.66648861836211e-14	1.25173209086293e-11	-14.5725990912171	4.19617418961124e-48	0.050335375085571	-0.294024529452234	0.0226546168050525	-0.260858783028026	0.717753900377272	0.0214486473076941	0.858968278008079	0.0343862496732777	-1.96083471443844	0.0498983070726883	0.875959867569601	0.25014664342128	0.393887888400035	0.712438216426363	4.29921554417937e-18	0.0518565024350278	0.00128078033439882	1.96475911713951e-11	11.0861734363559	1.46417883894556e-28	0.740472783153629	0.312272738536844	0.270430147478381	0.655388352910812	1.55613119800389e-10	0.0142824018068874	0.0306762625791218	2.35320614754654e-09	8.90210166694918	5.47990396883448e-19	0.74998208440842	-0.00838810780713628	-0.251532193509599	-0.121496829788644	6.71227005376767e-11	0.948843631514124	0.0449674342574817	0.331154046067076	1.97527756693823	0.0482366575642558	-0.815166703288836	-0.0988563141555	0.0563887232966196	-0.371200338103742	6.23369522988247e-14	0.448463542745228	0.658075917835801	0.00215162751117063	-5.83633052561452	5.3362987042287e-09	-0.858336185619048	-0.384959651228899	0.0434937492833137	-0.677066931870805	1.08474360620881e-16	0.00218815382493351	0.73291257581	4.32784893884171e-10	-9.32244889300313	1.13685498784627e-20	-0.888106252799133	-0.348414571022351	-0.566132681568517	-0.662975380705523	3.44266587873727e-19	0.00592858006384208	1.08502879973858e-06	1.32173329825086e-09	-12.2100612648512	2.74682260211343e-34	0.783110101509568	0.0370405415345591	0.17730908664124	0.532121769341485	2.60582512383603e-12	0.776863923531166	0.161019969718292	4.26029984230468e-06	7.01819830639303	2.24747415040519e-12	-0.911194744867605	-0.706386196633347	-0.589941688969789	-0.692723865934887	1.13225381467957e-21	2.01573609798196e-10	2.89932829445451e-07	1.16252566979044e-10	-14.9925539415041	8.21332174885282e-51	-0.893560877321214	-0.306570459359897	-0.597321218903539	-0.696837467455808	1.00603490185345e-19	0.0162597778190143	1.88439353127026e-07	8.11722533170064e-11	-12.5630580024259	3.37049510528717e-36
Rassf10	15	midnightblue	0.326748972929242	0.0291360970849178	0.114172568040223	0.279922443986401	0.0158861168446605	0.823613534701351	0.369014521348386	0.0228241513318112	2.93673542944016	0.00331686946453276	-0.335169799840892	0.000451074862397769	0.0935679357040382	-0.345334418932336	0.0300227150658804	0.997572233891866	0.518077916888591	0.0130676937694762	-2.03636873586659	0.0417133423942141	0.244676165842326	0.0967444652328633	0.115412711740824	0.254237595256703	0.123126582815173	0.517692061260858	0.429716328019832	0.074804007228343	2.4031655735114	0.0162538262491255	-0.0222331456106935	0.130076564683921	-0.0455773122577517	-0.0541668546095361	0.873214810602018	0.317714223546254	0.720629135487015	0.665768282643271	0.0257969150878881	0.979419322434737	-0.419245008239183	-0.041176390925535	0.0944988198594933	-0.249301314601583	0.00160235464551681	0.752702134418963	0.4576299767453	0.0435256352328883	-2.41461811373042	0.0157517149659884	0.182098660998852	0.0642568807355338	0.0585390850225374	0.254056964951905	0.187542090406342	0.622727266056463	0.645891675170508	0.0395479240896583	2.18080714395328	0.0291976839576449	0.0292215315596394	-0.0957085932199	0.00195964155507633	0.0955134139521191	0.833859879452072	0.463112993136687	0.98773846739036	0.445537772267504	0.127622334976401	0.898447854912663	-0.352664748010369	-0.0245791481387207	-0.118662108313842	-0.073056011141188	0.00890889738593223	0.850856104656066	0.350359536731109	0.55992716342398	-2.18513427020078	0.0288790031663769	0.0705344070862344	-0.0419778733231364	0.0552494030289175	0.0305480294690604	0.612278431264487	0.74804622502655	0.664567809499899	0.80762706606208	0.433393549740118	0.664728885754219	0.263776497204952	-0.0731974197916889	0.0765200804889031	0.163835852082135	0.0539443294288572	0.575059338939989	0.547854887213174	0.188684811677935	1.65561605624528	0.09779959651006	0.129176293773943	-0.19287212571137	-0.0113442587182227	0.082264475678	0.351881973901468	0.136424688667517	0.929107175438352	0.511396468842592	0.00337235194070562	0.997309257553112	0.178430825928229	0.00842702726430083	0.135766002404781	0.102345097483017	0.196738062001077	0.949047111529869	0.288711722575364	0.417218829111786	1.62346620350322	0.104489782366815	0.210977462744756	0.0334907347629495	0.0820381334105132	0.124880812805603	0.125675667363421	0.799470659365696	0.522694841284492	0.32160131180505	1.71916141709814	0.0855849840823467	-0.315482132958661	0.0158858598440685	0.0478555527904649	0.407331243321887	0.0201386811410276	0.903284433053923	0.707278131993983	0.000687706826232648	0.801545104918681	0.42281614288454	0.309115124908673	-0.00922481958709984	-0.0554032152407188	-0.320627690361555	0.0229426525960444	0.94374866730246	0.663689933534242	0.0086722451495952	-0.430947801934295	0.666506324862845	-0.281008243610665	-0.0613489041846523	0.00865088407105979	0.0712659125795101	0.0395574785616992	0.638583297265115	0.945909579155012	0.569608151663076	-0.957502261330067	0.338313805569069	0.341678330566935	-0.0111915903231241	-0.0814270657142973	-0.385489601784911	0.0114495871018389	0.931781652970599	0.522405941567466	0.0013915119136294	-0.706694490204491	0.479756354308034	-0.171297635172011	-0.116945514860775	-0.0752720418574243	-0.197727009981115	0.21553077768505	0.369418535632597	0.554421567341319	0.111518326709433	-2.17334604267547	0.0297542825842187	0.306117188563746	0.046874048082316	-0.0461353505232005	-0.231639298062369	0.0243728384217993	0.719803423307415	0.71735103276967	0.0612852571175038	0.194982387227052	0.845406735946578	0.34130203096628	-0.059278451755569	-0.073442583759884	-0.455665296765997	0.0115466676619818	0.649972145503886	0.564114793542794	0.000120750107982918	-1.2028941456699	0.229017286111829	0.19777816357873	0.0618289186166922	0.0465447411728962	0.0907672572964312	0.151696737008976	0.635954597972869	0.71494935712387	0.468571263846317	1.50783387024289	0.131597051120111	0.336949120288732	-0.134837537027119	-0.0595275051934126	-0.400928491224845	0.0127222183402788	0.300170013872229	0.640321848628718	0.000849744001040101	-1.19040759964981	0.233886227524147	-0.325248379267374	0.0283185830153828	0.0674924770011626	0.346183338902505	0.0164039904167328	0.828486594227926	0.596179259342348	0.00440942971279017	0.602422333412057	0.546893047487467	-0.276504134391538	-0.00214575790230383	0.00744149137169579	0.053993297245249	0.0429715263920091	0.986905538318191	0.953462362488703	0.66677601215929	-0.786349926212785	0.431662510621076	0.233575004568782	0.0118161163006742	0.0851397687078359	0.0467651423676482	0.0891575355532951	0.927984676400895	0.503552896096229	0.709247509152816	1.42659279095283	0.1536973033696	0.291952195546131	-0.0467673686389339	0.0118685109057414	0.212101448392255	0.0321844705009776	0.720414989421555	0.925840021923874	0.0873196258185391	1.81265280418916	0.0698853880303525	0.0483917748568699	0.0841113719185012	0.189357855247533	0.164134548151825	0.728224431805301	0.519261687505416	0.133977247216359	0.187869042337625	1.91555713839296	0.055421489659421	-0.340672839836001	0.0303337577561602	0.0909528429354109	0.52812452271117	0.0117105751301223	0.816486484880878	0.474754028351007	5.18006669785024e-06	1.5463289123389	0.122025152790088	0.286011727689495	0.0089514844119004	0.0649943239543877	-0.139710450869243	0.0360301982736566	0.945412842423365	0.609878610015363	0.263214998164693	0.78891823346365	0.430159798064835	0.204044824627722	0.0742463974235065	0.107400082316397	0.263009230914503	0.138885974746563	0.569578617266648	0.398270762945959	0.0328762785364267	2.53366719374287	0.0112875878318545	0.257671480978392	0.0450045993365079	-0.000985822850956504	0.234667229809436	0.0599601789423169	0.730545473498492	0.993831501623789	0.0578811680795721	2.07604019494548	0.0378902336098687	0.285135030562464	0.0471485636929809	-0.0666383535093334	-0.313656633070283	0.0366287041925635	0.718230499037735	0.600847701604354	0.0103311816088918	-0.322542910171875	0.747041435563315	-0.0254040828950621	0.0403895030775318	0.0809740041341415	0.345695501665677	0.855314058024518	0.757281806258211	0.524730558833681	0.00446907263326353	1.82526915666739	0.0679604221897616	0.234332298337249	0.0542867364520291	0.0302425255118597	-0.0442790607189072	0.0880959215849761	0.677755334366072	0.812481476209608	0.724069784805196	1.01145887977806	0.311796852475045	0.404858397158838	-0.0427978506624692	0.043040775015859	0.0533501261626343	0.0023921980457233	0.743292125130047	0.735592019045248	0.67051557826602	1.76708137977185	0.0772146004039476	-0.259918597285087	-0.171553950438684	-0.0864233754715635	-0.138128450907824	0.0576859984182006	0.186173173181668	0.49711729830973	0.268712699010482	-2.52176697965572	0.0116767029688205	0.333846918628063	0.121496063634134	-0.0343897438303625	-0.268834728929132	0.0136214731794895	0.350951563605324	0.787333063018438	0.0290617860098993	0.482728095680574	0.62928881147689	-0.0676141559365316	0.0111999202314105	-0.0988354374636487	0.173537623459217	0.627115253965648	0.931730998870588	0.43715583078617	0.163472391863047	0.109714435516392	0.912635851646076	-0.314113812886102	-0.0338857546596822	0.12432146011987	0.35007174607293	0.0207154360195671	0.795438133297487	0.327691987286289	0.00395866719022521	0.651735155588591	0.514572039402443	-0.0131496356061215	-0.0895101500276891	0.0278883205265937	0.23586339658342	0.924813103063178	0.492705046622808	0.826843377807742	0.0565794055317075	0.679274766847993	0.496963781461225	-0.223497636550111	0.0443136897332591	-0.0371155404417812	-0.205960321870447	0.104256514183743	0.734528710130792	0.770919382154279	0.0970956729464337	-1.63135245700036	0.102815970575599	0.0646516784270675	0.0908667799670571	-0.026815900608357	-0.181148698224978	0.642317689762136	0.486145144231607	0.833404792056857	0.145499483002212	-0.254903743917889	0.798797444540457	0.271292650324578	0.0316200598479183	0.051368084479054	-0.100378727433668	0.0472196472758648	0.808848397551979	0.68686612472775	0.422594671838919	0.924298297095347	0.355331029146267	0.329030458699551	0.122187662581175	-0.0471310313063629	-0.279134604154497	0.0151255093329514	0.34819571873797	0.711514701802143	0.0232263534353906	0.371124611688512	0.710544720499336	-0.221227174129853	-0.105721468917175	0.0335517909740212	-0.0511561782730073	0.107915884715231	0.417420194620392	0.79239783083946	0.683331373008889	-1.29126890569551	0.196610448842688	0.279221638553386	-0.179628572248028	-0.0412625381563832	-0.330643742880283	0.0408839420600242	0.165986265859826	0.746140783352578	0.00669672586575135	-1.19998202581997	0.230146321188924	0.271898421710604	0.0604151354603397	-0.0353971283944856	-0.179135932925866	0.0467089030002936	0.64370956160386	0.781255826840124	0.150101943133023	0.374169330601436	0.708278340106967
Arntl	1	turquoise	0.00497019876486618	0.176464373173007	0.268713180079678	0.216651140189643	0.971546331411007	0.173696620158524	0.0317936507869911	0.0805903967529608	2.6679238090121	0.00763215636333946	0.289901285074784	-0.0514844449394458	0.133091594084262	0.203062467889507	0.0625620178498986	0.728198487979283	0.356839186070753	0.15296306606288	1.95359252405603	0.0507494254617026	-0.109042281139381	-0.0600415257318821	-0.392281065273607	-0.237076269717528	0.49736167430356	0.688492321817722	0.00530701859340305	0.0973762462812681	-2.80146558019081	0.00508710675103877	0.0583318961678378	-0.3424967567487	-0.392041876253189	-0.00866555856340612	0.675232719653314	0.00689461536133727	0.00135616462220994	0.944945436632317	-2.82562459805019	0.00471885314650219	0.183899318986548	-0.0319221300930732	0.124995413978638	-0.0334711204449787	0.183142002692652	0.807057240353202	0.325055893916006	0.789623214894386	0.908807662417185	0.363451661221551	-0.225233019306872	-0.302412559252183	-0.373727913514985	-0.272321657445391	0.101524647240766	0.0178453500217201	0.00235052927404384	0.0269618015335164	-4.68891238155525	2.74660951237546e-06	-0.294235559207529	-0.198372924303496	-0.31343062237627	-0.318638025708507	0.0308001327102958	0.12538316733205	0.0116715418015025	0.00912019807744897	-4.46276486381886	8.09088234659018e-06	-0.128444146554226	0.0723431243916638	-0.261378883764553	-0.267239955822449	0.354641248043511	0.57954074872349	0.0369572161595635	0.0300670816224632	-2.33640987044985	0.0194698900124184	-0.180126286223602	-0.366191313622039	-0.32200352517927	-0.243239188989599	0.19244815689678	0.00370284302676806	0.00946555980575428	0.0490686895598624	-4.43881212367257	9.04567330458614e-06	-0.183475395712891	-0.376457396383404	-0.37612733868277	-0.25851897908033	0.184171154818212	0.00278753476009167	0.0021909935224323	0.0360944536503605	-4.8050176107831	1.54737884390374e-06	-0.194838775448735	-0.311628156296902	-0.33639114342211	-0.256041910446129	0.157998072203237	0.0144950273027878	0.00657206012532028	0.0379792449980242	-4.37509120454704	1.21381716545133e-05	-0.210349272633476	-0.265243738707679	-0.36581777408001	-0.296145908469064	0.126832011136904	0.0405409320320411	0.00319447618907626	0.0166078445740224	-4.5142078617189	6.35538608849345e-06	-0.222242004948476	-0.318881400395003	-0.301055852500472	-0.233239890991472	0.106268238467654	0.0130175916304881	0.016502034666166	0.0615070217895656	-4.2292765977538	2.34443957702054e-05	0.524772312851113	0.0498398451856412	0.233571438074726	0.469189235265023	4.62952849362853e-05	0.70287243452101	0.0632361449740924	7.07143160011618e-05	5.26624430641864	1.39242956675864e-07	-0.55072294405337	-0.0200033790169834	-0.240175183496538	-0.510606891634648	1.59695777331909e-05	0.878386798175256	0.0559255334232323	1.18559510522967e-05	-5.52878934936508	3.22448245330149e-08	0.558682851787794	0.0441644358032828	0.175476759510679	0.393895547673798	1.13150499753926e-05	0.735390108836383	0.16546183353272	0.0010669337122856	4.8082165248243	1.52282775515222e-06	-0.567604646066947	-0.104452966923037	-0.278197930584994	-0.456397551729598	7.60837109935291e-06	0.423061356148613	0.0260236063611654	0.000117368770305711	-5.82045480893328	5.86877098555704e-09	0.618755088557856	0.0220571337600838	-0.14115359452309	0.337055387912302	6.14048424278688e-07	0.866010382813016	0.265900058721144	0.00565033016358355	3.53509580040889	0.000407627345287871	-0.523121535310532	0.0067222237783231	-0.256390875268191	-0.453266581133474	4.93943537452615e-05	0.958993520849513	0.0408526370211106	0.000132464494986484	-5.05532685615077	4.29654274879324e-07	-0.406803358906603	-0.0579635846549832	-0.255217212048107	-0.0320526545931804	0.00226835302047052	0.657246577973872	0.0418169292788536	0.798346742362851	-2.93540497730582	0.00333112619635732	-0.404122310261328	0.0635283096841922	0.167964699780897	-0.245681093675913	0.00244061271274966	0.6266842675409	0.184614052745298	0.0467700445506865	-1.63654422142282	0.101725738550907	-0.465151760092354	0.209185660287851	-0.164486664897587	-0.0992621748486009	0.000394206329100614	0.105673694470684	0.19400395182715	0.42779931792483	-2.05316630278956	0.0400564513342803	0.476068062050359	0.131683144029303	0.286652029798536	0.132213757743677	0.000274114902269888	0.311722219568131	0.0216507016840764	0.289945517207029	4.0690130431539	4.72127045755345e-05	0.643562063693257	0.192474328526468	0.288896233889317	0.533616721101338	1.5294837720556e-07	0.137250643584733	0.0206006864242937	3.95740535182421e-06	7.05548706780421	1.71997179536515e-12	-0.432873013567436	0.116649361406973	0.232468159094033	-0.328346114436492	0.00107829386284447	0.370640426687515	0.0645294456339567	0.00711111338964725	-1.65248251967699	0.0984362257045093	-0.277657872253102	-0.291319090175917	-0.563158538798539	-0.247457553622036	0.0420747854387294	0.0227351523156184	1.27033185616756e-06	0.0451540060537747	-5.70073596347039	1.1929128291979e-08	-0.325064004437092	-0.030787970151327	0.415982363970096	-0.114755181558516	0.0164686025594022	0.813787383276029	0.000629408775861092	0.358881356874294	-0.052082573319453	0.958462898594993	0.470445599390566	0.0399813991358783	0.237232467572822	-0.182488755193871	0.00033102488393871	0.759660247981095	0.0590935824368016	0.14249429544351	2.20867995060585	0.0271969099361495	-0.485940478105633	0.0984259114816322	0.15321545611381	-0.371105993044133	0.000195261431709568	0.450451367848382	0.226771346867412	0.0021576894180139	-2.48516484843376	0.0129491455134361	-0.572679087481781	0.107153850440097	-0.0444686510445793	-0.451096582055952	6.03943130915355e-06	0.411102475371503	0.727156612033444	0.000143953254496443	-4.05539295080044	5.00500906371601e-05	-0.515710566662574	-0.0340589692059479	-0.309103391030856	-0.49388835465298	6.58008589405367e-05	0.794415271419317	0.0129449660471998	2.50676157847934e-05	-5.61059104899797	2.01636750248538e-08	-0.422295416271067	0.0150350700348245	0.0538783857858731	-0.26031399031521	0.00146848703020075	0.908441331687916	0.672412548044674	0.0347778362985795	-2.41994531303339	0.0155228413734907	-0.12038712038654	0.194746529383507	-0.0429346989977304	-0.17267969526404	0.385875844046271	0.132583051270851	0.736219937348691	0.165596480041424	-0.54541011853143	0.585471482779038	-0.593794659686262	0.0123452032918764	0.0495143810433826	-0.431837021965744	2.21371870226705e-06	0.9247691935025	0.697611711165059	0.000294058857422806	-4.07051747757305	4.69088214834003e-05	-0.585352331234033	-0.290080953103422	-0.54711880890877	-0.457434502559611	3.33481124540696e-06	0.0233453586554793	2.89721906238239e-06	0.000112729377380242	-7.95935850132395	1.72933508139601e-15	0.656459897974889	0.196671394060109	0.0891422467569118	0.330041620471476	7.05831402474206e-08	0.128723523196148	0.483628219365207	0.00680321905060576	5.32469713534183	1.01121381834064e-07	-0.404667559942412	0.0237128336155131	-0.130074560783215	0.15863121528433	0.00240466734398042	0.856055852554838	0.305623970115894	0.203310701899981	-1.33157235202109	0.183000755175828	-0.0552909847343393	-0.183170896239129	-0.0538069851913837	-0.314278235343844	0.691292934460929	0.157655493930179	0.672822054467537	0.0101728169504826	-2.42425413627221	0.015339866472691	0.501133727558478	-0.0368491736507855	0.0545499043183127	0.156080169424179	0.000113494921811066	0.777987206623271	0.668565815442883	0.210766622638841	2.68886221719397	0.00716960050788888	0.271616837028589	-0.195767834617424	-0.481677934838914	0.195049236250191	0.0469457514417817	0.13052451161684	5.58502030236862e-05	0.11654859252838	-1.03441589308947	0.300941777628534	0.786509833989223	0.179640344959081	0.213681445952775	0.531236851998965	1.8083482484142e-12	0.165958055025572	0.0899990688227135	4.44966976409891e-06	7.74925636077075	9.24322434970277e-15	-0.459149440129533	-0.205806217957155	0.100150122518746	-0.208927378459119	0.000478927440300028	0.111557707232332	0.431052131117323	0.0922708262789203	-3.04363969651387	0.00233734893125576	-0.439804296232285	0.176404746772585	-0.0258000976207347	-0.0505078024886005	0.000875946685674811	0.17384437520568	0.839630269806231	0.687136137325496	-1.32092128671597	0.186527611228852	-0.293591655078127	0.0303023174813235	0.110090819689784	0.182718545505236	0.0311853933371174	0.816673393759252	0.386487597163691	0.141983679212143	0.200129427015793	0.841379359454306	0.637827935536244	0.0673522062264464	-0.12201721382168	0.44089819381364	2.13236768667909e-07	0.606035155139114	0.33680668120654	0.000211242483362327	4.39005690068073	1.13321004333469e-05	-0.381666667138654	0.287868020596134	0.111284432009065	-0.0424218333313974	0.00440357038553869	0.0244705000771226	0.38132776341983	0.735209414522613	-0.0415723941944899	0.966839580451273	-0.581487007677921	-0.280634778853994	-0.308795698498068	-0.547958341389255	4.00762770490509e-06	0.0284725709982874	0.0130399132659223	1.91518031730921e-06	-7.22272383667975	5.09564312171506e-13
Btbd10	33	darkolivegreen	-0.346841597484615	-0.195794418757186	-0.0279892217916024	-0.0713674134034768	0.0101868823888346	0.130471253198298	0.826226630244419	0.569057148463015	-2.46264213787373	0.0137917494782321	0.25582359726659	0.245321878589934	0.212457816724067	0.177121876446607	0.102000363469751	0.0928350969344991	0.13853309873867	0.213719139327342	3.05049978898455	0.00228460840896076	0.297796825814663	-0.157867914278931	-0.0247073480947451	0.0478441814858392	0.0586222402201528	0.289232018597177	0.866180277636773	0.741444037579876	0.506103437907852	0.612784037245651	0.421353779297993	-0.157475680938473	-0.0526015382362801	0.291404011277249	0.00150870197122546	0.225489588543163	0.679749907136383	0.0176005640045199	2.00335101102515	0.045139625776567	0.149309817183133	0.0786881221323754	0.0408834161837477	0.0391980888156312	0.281221326532172	0.546644729363228	0.74839588198877	0.754673897002245	1.16315329567345	0.244767311840877	0.173937972454523	-0.275869596564311	-0.253353477120277	0.0101850132269545	0.208433647396877	0.0313984395856023	0.0433867565124357	0.935311079064732	-1.43300388299744	0.151856727646202	0.163158073128164	-0.0863712765596233	0.0349890612550132	0.0653433099384577	0.238467125513768	0.508058299647499	0.783716020725946	0.60218119615736	0.660590625143604	0.508874882768219	0.173283610960998	0.254724323885058	0.14516567998501	-0.0311174066631175	0.21017701963555	0.0475784122520584	0.252411587467656	0.804112040556662	2.08253550337155	0.0372935834621668	0.225008246795137	-0.0577739608696779	-0.21425937601926	-0.00776448552437546	0.101875335283422	0.658298297165138	0.0891125853384129	0.950662646458427	-0.284605169571387	0.775946650239585	0.21599088689054	-0.14139788643575	-0.209447633998575	-0.0971739965369225	0.116731113204804	0.277046305855754	0.0967061324473969	0.43763020418977	-0.982392917244574	0.325906314305797	0.194040861840565	-0.103604696605015	-0.0868495348858916	-0.0703121794468074	0.159741351238737	0.426857841373216	0.494990163056273	0.574797648698478	-0.315229602670927	0.75258733079999	0.220464534001661	-0.171729866267572	-0.250795893273402	-0.00619406098408916	0.109166949600355	0.18951926450825	0.0474145252542458	0.96094351825127	-0.877625680487362	0.380146888237099	0.144667528374035	-0.105576474040366	-0.174719730401277	-0.00705740049622667	0.296618302750717	0.422069454747208	0.170816416055113	0.955504928509022	-0.595619482547847	0.551429458420176	0.665474708329883	0.194813863078053	-0.0817509314409031	0.232664092732352	4.02026544725237e-08	0.132446583980412	0.520747386587829	0.0601154846601768	4.27705751901757	1.89379883244361e-05	-0.745395906471148	-0.308753834741487	0.0183112824130225	-0.32307428811295	1.01155084891439e-10	0.0154765852323464	0.885804455756241	0.00814782750110146	-5.96438099066362	2.45563167431856e-09	0.755953964135384	0.487399023872596	-0.0215914377180097	0.484885768209324	3.88257614634708e-11	6.78272796620328e-05	0.865523868027117	3.69230796775347e-05	7.63566206641623	2.24662898441288e-14	-0.595162391139456	0.113298557662547	0.052590284772646	-0.0880333936927614	2.06926319826333e-06	0.384635135919058	0.679814707733502	0.482125369466073	-2.18084715462725	0.0291947234777324	0.854180023232108	0.59583689548798	0.188942424122186	0.535589350990053	2.18052115232067e-16	4.06456338268341e-07	0.134848608328948	3.58848936884223e-06	10.3660538412473	3.53836376750733e-25	-0.780132374423079	-0.512277082333134	-0.125769504229464	-0.361974265378324	3.56946649678032e-12	2.43917708445519e-05	0.322044787617014	0.0028219992175364	-7.95781393736122	1.75105404069175e-15	-0.410555964749229	0.21396195460527	0.0348300338558365	0.336574119493506	0.00204540927913076	0.0977702380209025	0.784675353116456	0.00572354711500377	0.799680518005251	0.423895923290698	-0.843071685158873	-0.569155977219284	-0.364596225770796	-0.403923225283229	1.2738035137547e-15	1.69918367227037e-06	0.00305679701437104	0.000770083684702566	-10.1409612017976	3.6350500793284e-24	-0.69916715635429	-0.030574084262412	0.146558393670337	0.187432834749915	4.09085280190376e-09	0.8150581076814	0.247840096291123	0.131808472357887	-1.8987868405878	0.0575925081043697	0.44813312738784	-0.389914193920991	-0.0814406647842787	-0.100004789207429	0.00067838363888557	0.00189461546710663	0.522336245886274	0.424333683241751	-0.564683747295806	0.572288890860023	0.704721465735052	0.274660460222968	0.0755771395486206	0.556061069355634	2.72293661932096e-09	0.0321795770713184	0.552812802055362	1.25190439166301e-06	7.04991081069583	1.79032508402057e-12	-0.790021210633359	-0.593178217061623	-0.00928248013216041	-0.334931539722318	1.23130397793688e-12	4.71452216798436e-07	0.941967038340427	0.00597976710669529	-7.91474623163727	2.4775791875248e-15	0.321747514312071	-0.136662815541534	-0.301183619236445	0.130010588961999	0.0176684243302646	0.293614067577984	0.0155878069611282	0.298128897987759	-0.0260737983552325	0.979198475839203	-0.853891753573274	0.0748193882933198	0.212709013994851	-0.686317241903238	2.28688502108902e-16	0.566595135422106	0.0915062874771556	2.01038211095526e-10	-6.80583473370325	1.00464991544359e-11	0.552037485065813	-0.332230402398299	-0.15329238998438	-0.475852318002408	1.50954202187566e-05	0.00889974338859104	0.226535382516934	5.38751540960772e-05	-1.76486563101743	0.0775863511281215	-0.787531099129835	-0.534694977502085	0.148694687424567	-0.27077079796394	1.61829795468287e-12	9.04038739651612e-06	0.240938297360479	0.0278794487868073	-6.65219793710939	2.88748006424721e-11	-0.809957261186272	-0.313368696573368	-0.0646414646906894	-0.740942683969329	1.19887839577291e-13	0.0139270342067211	0.611824561853986	1.13733321140248e-12	-9.37363518014803	7.00764900114726e-21	-0.717293160022132	-0.447316549257135	-0.28782110430376	-0.623644836529074	1.04606622587447e-09	0.000301156916103849	0.0210981827277406	2.22464107903785e-08	-9.19088833241813	3.89610377325678e-20	-0.763535950946239	-0.638593782908586	0.561128737147404	0.16953394144908	1.89376399423863e-11	3.07199195977934e-08	1.41341416775035e-06	0.173558348979517	-3.34227493071603	0.000830947125234429	-0.163590879667324	0.0768602220639004	-0.049361032125399	-0.427652652525312	0.237206999989687	0.556028558091635	0.698503337543031	0.000341529772900068	-2.32198680825055	0.0202336459591402	-0.679122981970807	-0.614725506873747	-0.225054656164579	-0.148479521362863	1.65158116578072e-08	1.36171461423666e-07	0.0737814623684922	0.234119324250809	-7.23505276515984	4.6534817804758e-13	-0.409954501224427	-0.295156074857008	-0.317029569881916	-0.208067936470907	0.00207977393734151	0.0209291819151489	0.0106964697937279	0.0936486392189977	-4.87602803954278	1.08243229173537e-06	0.779640734153256	0.457109581495998	0.622831731891022	0.714627445559175	3.75805480371663e-12	0.000212773231880674	3.89543884855265e-08	1.5980841867414e-11	12.1205562620124	8.21993270694029e-34	-0.69052808562007	0.288254361566394	-0.0809019128186215	0.101002921432614	7.5678630648221e-09	0.0242708343602867	0.52510092871716	0.419700938132352	-1.83544994404536	0.0664390493534325	-0.116949079333069	0.10630808212702	-0.00294899233166841	-0.159339706158259	0.399685413794772	0.414826141779791	0.98154896764093	0.201273685718238	-0.668218448862293	0.503994160686332	0.591233270980129	0.421324272689884	0.017419242320101	-0.0906181445140975	2.50983153270938e-06	0.000721001959565585	0.891332980722707	0.469305192967012	3.88087861153169	0.0001040797823132	0.818170915686747	0.138842461929614	-0.219275379591307	0.36446187155409	4.23513842785638e-14	0.285908857940406	0.0817038224993172	0.00262502098130491	5.33817567866444	9.38864658867036e-08	0.809470428337009	0.670955964870232	0.725676437694546	0.795868783049928	1.27313200495777e-13	3.28193752432518e-09	1.17284598660492e-11	1.40110313721531e-15	15.1475711113203	7.86188364787575e-52	-0.844451027776076	-0.274907326985443	-0.266085093201425	-0.300653103878728	1.03083058383101e-15	0.0320187892960416	0.033569792038891	0.0141713741291689	-7.85625306839536	3.95795002317642e-15	-0.761338513894587	-0.337911754158123	-0.610151467598372	-0.138082025689986	2.33814543968198e-11	0.00773516200684255	8.67772491444808e-08	0.268875188088023	-8.30206982371014	1.02313043599652e-16	-0.674210586583563	0.300617267148401	0.583757090559693	0.342697672022962	2.28715377324591e-08	0.0185697137160698	4.12643937156424e-07	0.00485150239200551	2.29953842315063	0.0214743841378822	0.837399086514875	0.652617559747013	-0.406788435009037	0.455493093525994	2.97880759847339e-15	1.20448010036383e-08	0.000850911518964682	0.000121558203554545	7.63304490011945	2.29272985849484e-14	-0.670120919238892	-0.0633660150250305	0.555284442302554	0.347298401658183	2.98530054875485e-08	0.62756715196365	1.91437544826128e-06	0.00427573945802954	0.746340640407273	0.455461667274489	-0.762135168441942	-0.232949695146528	-0.110412238532421	-0.359462491536415	2.16668590804812e-11	0.0708089856466166	0.38509407139557	0.00303415439803201	-6.46313898761041	1.02553016599509e-10
Gm15994	1	turquoise	-0.313348365147759	0.0175908281008741	-0.0038624607418159	0.127463157267341	0.0210441301966082	0.892962263643809	0.975835150988809	0.307776952412249	-0.604114305214645	0.545767649392957	0.1909614238298	-0.0784589409049612	-0.146170001282464	-0.0833650013801704	0.225738612037179	0.596063967063615	0.311113173580712	0.560836304533317	-0.457694003464112	0.64717229676225	0.153214427513005	0.0521561712829409	0.131862715236682	0.0346759664130514	0.338883130293048	0.727709926627213	0.366439402368097	0.811054219269468	1.23212435937084	0.217902633233159	0.162799304733223	0.0622287562037052	-0.0339480792914438	0.0741698939390711	0.239515158433488	0.633768374301602	0.790001499615832	0.553942786715237	0.995074599346027	0.319699983474851	0.234005099801544	-0.0524179782266714	-0.00294974432956684	0.0128192417289626	0.0885533850900851	0.688269960393222	0.981544263415923	0.918631000216871	0.697811070533115	0.485295354856268	0.226589809933748	0.185286973543452	0.169884954758309	-0.033066402055072	0.0994275753199957	0.152828520341204	0.179572627443162	0.792109649473718	2.09440607953561	0.0362238216607185	0.195552646056282	0.14414911552492	0.108487593649156	0.0249321388231916	0.156450301770056	0.267710696382004	0.393483177988795	0.842489242174736	1.80032579454648	0.0718092102456587	-0.0229108920980585	-0.0360221872955633	0.0867385229503623	0.0482929407959175	0.869383145135591	0.782846587948534	0.495543811452667	0.700191232072083	0.314645771507256	0.753030622314052	0.317621972104541	0.333085398078197	0.00591661782998207	0.103278553823111	0.019264015644911	0.00871528005699895	0.962991089373477	0.409247994727215	2.9540829911973	0.00313599659223329	0.315062390749165	0.149116807865771	0.158331939206348	0.0351901333448027	0.0203141406374398	0.251393174892282	0.211449194039566	0.779085830746208	2.52242869276257	0.011654757688735	0.257596357486777	0.254605844163098	-0.0015915228105955	0.00338471596338925	0.0600374361039791	0.0476853742343097	0.990041666604971	0.978481872620733	1.95727523055706	0.0503151180341052	0.266475438170206	0.255740915319756	0.197705925012189	-0.0163271050306184	0.051445522427051	0.0485844011324949	0.120377038266235	0.897288192307802	2.69805714542158	0.0069745466947754	0.307501071560967	0.232101541062399	0.0869281031743428	0.107727277295596	0.02370359246085	0.0743444597701358	0.498128178276698	0.393014980693294	2.81552302734254	0.00486979068674746	0.819767873968668	0.442874827614836	0.458053948649509	0.65254871745084	3.43850198062039e-14	0.000351352522494869	0.000141266005326321	2.90810870756396e-09	11.062870240203	1.89920911589695e-28	-0.836881454440485	-0.424647639270975	-0.470759715241857	-0.634304091123223	3.21369840922865e-15	0.000647332753296553	8.6486080633191e-05	1.07661112338248e-08	-11.112594388982	1.08947402430103e-28	0.816599727398608	0.374692536034577	0.403329685652393	0.429753604561273	5.18857753578395e-14	0.00292887198045642	0.000951030923221188	0.000316883867478364	9.16846207488322	4.79815275614219e-20	-0.805852675824266	-0.347074269088061	-0.505727226200933	-0.557542708188336	1.97928889442593e-13	0.00613629357935071	2.01948962842071e-05	1.15685760465681e-06	-10.1210627505694	4.45551171532096e-24	0.634556810645312	-0.00584613768636053	-0.454303446252989	0.197955340247263	2.5696072933457e-07	0.964334035564794	0.000162688769964866	0.111097265794954	1.55098508633389	0.120905258004441	-0.827894132374103	-0.315824796018713	-0.48032279691932	-0.589867478470491	1.15258062724307e-14	0.0131581515670261	5.90130451050689e-05	1.87043398444775e-07	-10.2859872242904	8.15025152224958e-25	-0.709488851993401	-0.324296057989293	-0.516252579953238	-0.276229105535989	1.90566801522391e-09	0.0107800153586889	1.26236053599527e-05	0.0247619754133551	-7.87046230699446	3.5333311320961e-15	-0.610642542628947	-0.0149749838555434	0.26399976520393	-0.277233382892904	9.42898200830212e-07	0.908805677193032	0.0350373563368639	0.0242217598105831	-2.69141393906851	0.00711498529026829	-0.791514304353256	-0.203684269710633	-0.408080955264884	-0.290912573540811	1.04334476025691e-12	0.115378998612551	0.000816015228997322	0.0178011011441421	-7.57521440754807	3.58535004043184e-14	0.674418585164618	0.174139663577487	0.408681896321199	0.302781732274264	2.25612237653952e-08	0.179525226157725	0.000800236052228424	0.013469196160285	6.5870094637181	4.48773688186889e-11	0.818303729268056	0.334696869678572	0.483292841828057	0.524980363779864	4.16269766127948e-14	0.00837664183567031	5.22858172372832e-05	6.03055393072774e-06	9.89794216902059	4.24928303183738e-23	-0.621863641603292	-0.107041907555965	0.238915161761703	-0.290685533902352	5.19311300503366e-07	0.411594213406737	0.0572647192486262	0.0178944054992729	-3.27577592944156	0.00105372125375183	0.0899152836895182	0.201504796630262	0.100249237963167	0.226827047351791	0.51789678223995	0.119407464789978	0.430593930310529	0.0670267074848411	2.42908250402321	0.015137087297922	-0.678507775651036	-0.129633089676982	-0.159071666814545	-0.354930674186358	1.72089854656933e-08	0.319381103568206	0.209295886039111	0.00345310259325195	-5.59603195292223	2.19313298738853e-08	0.757226974526256	0.274794570038767	0.450979094108914	0.149019515361886	3.44796056170469e-11	0.0320921460455328	0.000184128289751887	0.232403444657267	7.1652102026283	7.76672887775356e-13	-0.76420775709168	-0.259645850457252	-0.0600037605404339	-0.430481220117628	1.77476795314765e-11	0.0433059473170671	0.637645127952245	0.000308734678840257	-6.7271147836404	1.73060222618968e-11	-0.795499342216884	-0.270980941120892	-0.0781462148307485	-0.451207231110202	6.66097297195347e-13	0.0346570997362617	0.539355500966822	0.000143345962238456	-7.23700236897914	4.58710138945119e-13	-0.82473658578289	-0.20522240062144	-0.466976359632105	-0.347116276561222	1.77421957212903e-14	0.112599231137449	0.000100293867462539	0.00429732706763942	-8.46479169281061	2.566109138654e-17	-0.737898716855718	-0.221873167741825	0.222571625029975	-0.2318370774286	1.94174833869609e-10	0.0857006011229862	0.0771067055290224	0.0610580761342248	-4.33018262903232	1.48985728223861e-05	-0.17513790037939	-0.248453111146963	0.0431446021740127	-0.098421691705083	0.205263248285966	0.0535165613200634	0.734977579757795	0.431741026425286	-1.83764311529925	0.0661150111626543	-0.392106572074509	-0.014368282377405	0.258961306617349	-0.313780435722745	0.00336375202657631	0.912485577026206	0.0388048611549114	0.0102994708801189	-1.80456652443209	0.0711425404063951	-0.541449617709662	0.067309191246247	-0.0862103149346977	-0.210739759537201	2.35976102071517e-05	0.606265779998269	0.498182548812905	0.0894174413778215	-3.12283942267703	0.00179115441982746	0.812265841475953	0.282611397719332	0.440758346095092	0.378736387249689	8.99479644462996e-14	0.0273279101150342	0.000267305877530778	0.0017139375981319	8.660412479817	4.70060222297397e-18	-0.786793792709351	-0.230696339162951	-0.56828544022874	-0.253623349012158	1.75347687243502e-12	0.073657649633247	9.67070203385154e-07	0.0398976558445684	-8.31124110578203	9.47062789773108e-17	0.0298515198119696	-0.0454857386377479	-0.250374555442066	-0.107276817580761	0.830330406576167	0.72777577496658	0.0459965431698757	0.391253114776062	-1.50504791612604	0.132311758114435	0.695747772223779	0.145780655050443	0.150606848735017	0.229551534586236	5.23202405974199e-09	0.26227514752747	0.234873610477666	0.0637253093455356	5.1934559413097	2.06425810798292e-07	0.684956513356518	0.271855293117146	0.203245859312294	0.485630499315633	1.11287109050992e-08	0.0340544459921958	0.107227165853131	3.57736516752145e-05	7.02665616506263	2.115417941707e-12	0.770784987987409	0.0141996992146665	0.319241678513204	0.403073527454896	9.29418529636638e-12	0.913508432906115	0.0101328750918397	0.000791968272459509	6.75196926993953	1.45851773160652e-11	-0.796440251965389	-0.135605721085366	-0.276754789310583	-0.418355305477516	5.9826783885086e-13	0.29739939177572	0.0268399087099504	0.00047301117751755	-7.35130363732067	1.9628296199467e-13	-0.717599618163872	-0.217746911433399	-0.285049883072543	-0.253645413510443	1.0213014109638e-09	0.0918403864043129	0.0224278151655309	0.0398797981321469	-6.29596470768676	3.05493878807015e-10	-0.697038017272917	-0.164774442792745	0.131655700598606	-0.0842357561736139	4.77005302356071e-09	0.204440968426046	0.299731536303207	0.501293538176119	-3.56127941378879	0.000369052087347661	0.698429592567416	0.0472642874531882	-0.386729329564312	0.269873341951111	4.31507329188731e-09	0.717567771050304	0.00159589372836605	0.0284223829118724	2.798489593001	0.0051342223917354	-0.710764111831684	-0.142561795427324	0.0980998290978647	-0.107442764404813	1.73007231056498e-09	0.273070830037219	0.440592113143296	0.390516528442983	-3.7995935457472	0.00014493359735547	-0.821023155558731	-0.192419437755282	-0.486269250078438	-0.586084073042374	2.91478718920906e-14	0.137364908858105	4.62613850287561e-05	2.33896151483902e-07	-9.70849413092571	2.77405049882148e-22
Far1	3	brown	-0.369174917123265	-0.153201125409024	0.00931245515829682	-0.0353325197630316	0.0060111909327764	0.238494118427341	0.94177996234481	0.778214762359865	-2.09480781124667	0.0361880804629449	0.278765795697124	0.151664034879136	-0.13000442650524	0.0735466665707595	0.0738222533451395	0.303465933400696	0.368202098922373	0.608019351411648	1.22878105222312	0.219153907489611	0.179009011148187	0.230101092526092	0.0444943178755593	0.0163538454878899	0.262780014700315	0.119713672133107	0.761455382443689	0.910251138325525	1.56017278900189	0.118719054130361	0.249423748564926	-0.0514797401882795	0.301844594291283	0.330575045245447	0.0689326731636039	0.693571357803668	0.0153507962669997	0.00670880154673992	3.32126151385112	0.000896115294018076	0.223001892224501	0.0169837030272206	-0.162442313148055	0.0616362972249433	0.105047239012558	0.896635967875805	0.199680294376236	0.622976586037048	0.484624962716731	0.62794240303087	0.119015165834796	0.0155196225750546	0.0471752666755229	0.0154494279919676	0.391352299981141	0.9055038350871	0.711255788936024	0.902011323747166	0.738437594187172	0.460248576565121	0.25944531247126	0.197771997855276	0.213553016643829	-0.0325162367563599	0.0581591040307036	0.126555273112085	0.0901970029380406	0.795492962921771	2.45081350848364	0.014253377904851	0.263649745236644	0.11826949573586	0.209603043052896	-0.00235780005410369	0.0540640579332885	0.363985857213664	0.0964532324163917	0.985009515131886	2.25814421102429	0.0239366700760637	0.287868006679886	0.163072587466951	0.119660849916861	-0.0738771094225466	0.0347896357610322	0.209219649168995	0.346290333961546	0.5555128165737	1.87736829529843	0.0604676337310251	0.256105500743719	0.140595531947716	0.107251592080118	-0.0880156118633315	0.0615872791184317	0.279809109647224	0.398927111654328	0.482214205122932	1.55889637522183	0.119020908408607	0.295149300638543	0.203239062356479	0.105729516002545	-0.150188069463401	0.0302602380649745	0.116193324818158	0.405691461641464	0.22872013998665	1.70086399155227	0.0889685296121748	0.185649943299107	0.0709415093273405	0.0848671036740793	-0.0449301266524978	0.178935853526619	0.590141860045847	0.508408819941567	0.722298020441265	1.10160007314426	0.270635576522106	0.216890105673826	0.114104376793672	0.103088104468306	-0.0875554491718034	0.115179470847906	0.38534169588125	0.421398925616432	0.487976014028913	1.28666609410455	0.198210695783812	0.945529299638634	0.571145444581354	0.643609767905806	0.619649460573696	5.25347069179674e-27	1.53388964136555e-06	9.67607880447606e-09	2.89982033749612e-08	14.846276056906	7.3541975037709e-50	-0.954107698995437	-0.745574537351257	-0.703547688676707	-0.704007757600306	6.78204808321646e-29	5.46869288924285e-12	8.9661794117866e-11	4.27733672001043e-11	-17.4039615829876	7.69894337068606e-68	0.976833202173387	0.909550633912108	0.802929334032828	0.952759656792468	1.71151965078774e-36	3.59588258695548e-24	1.45972816340833e-15	7.87558651921352e-35	25.6736396217383	2.30293690072408e-145	-0.846291029035354	-0.178300467531842	-0.556421065375409	-0.129116547182395	7.74786356142397e-16	0.169191395574722	1.80550353157542e-06	0.301492242280518	-8.1640093089363	3.24083912487726e-16	0.764896610846709	0.705902820458959	-0.162009959691085	0.897260818353284	1.66014304171665e-11	2.09970167054433e-10	0.200895772652497	2.08101942645486e-24	12.198264130082	3.17520774595301e-34	-0.972648583365125	-0.898892550778291	-0.778001471290096	-0.808002562563172	1.21956620148554e-34	8.24431496436459e-23	3.92138937500725e-14	2.41063223335727e-16	-21.9254346612266	1.48612062271844e-106	-0.747538834772326	-0.0148952574438529	-0.513260368315926	0.534310858718333	8.36050819892205e-11	0.909289144324213	1.44505162636201e-05	3.82372288919706e-06	-3.39327222561785	0.000690629674594915	-0.801123964020865	-0.707446441060504	0.105752036150365	-0.813520795451924	3.47572834492751e-13	1.84260815325928e-10	0.405590893912951	1.03843077371585e-16	-11.4914804995347	1.45595070487299e-30	-0.943898051895211	-0.14724531628822	-0.625020772311125	-0.542644817135328	1.10887707966023e-26	0.257459256960617	3.38006238977884e-08	2.51587341130852e-06	-12.279200036371	1.17150888207509e-34	0.634891065471916	-0.325531016518926	0.370688789268869	-0.507638915477867	2.52134835484477e-07	0.0104664878462568	0.00256744845083786	1.35805158521096e-05	0.699368389830603	0.484321837149791	0.885826143164171	0.521540718089377	0.614532769131503	0.140903180390672	5.65064378194635e-19	1.63235371850742e-05	6.606207848486e-08	0.259120532115397	10.6642571695524	1.49589582349025e-26	-0.864991558756961	-0.782689397678446	-0.196636683955411	-0.823862987849557	3.38184816236875e-17	9.27489544486003e-14	0.119390642469551	1.98247253975031e-17	-14.2341173487443	5.62688915910111e-46	0.0446209313093852	0.215365958173747	0.113093960654604	0.167094571865901	0.74867816996886	0.095536766610814	0.373584531822078	0.179921955785675	2.12314431946402	0.0337417601451768	-0.788103607146436	-0.101575205213286	-0.457668571524156	-0.671995086074566	1.52023129845606e-12	0.436019047816345	0.000143341266635747	6.51350734593322e-10	-9.44021957255676	3.71999040653789e-21	0.866292565840466	-0.0890922376712932	0.512529383868199	-0.0537311578348661	2.67342128277443e-17	0.494735108711745	1.49327437300385e-05	0.668299190397989	6.42296088236378	1.33648846165609e-10	-0.959102444138162	-0.896575787615547	-0.567804237522327	-0.792593503811048	3.60499575727445e-30	1.55540159245947e-22	9.92342056269801e-07	2.20812272571532e-15	-19.4112911127907	6.19506901286837e-84	-0.863853413882875	-0.562848756935036	-0.291229274896242	-0.576198909214713	4.14569171075318e-17	2.34015826202528e-06	0.0195553428900861	4.13941546845957e-07	-10.9714433459862	5.24287065564746e-28	-0.885527014389763	-0.631427545117709	-0.609385486139041	-0.253690612335716	6.02547676587873e-19	4.8681415224933e-08	9.09768680337111e-08	0.0398432375227028	-11.7318549726784	8.75193864181733e-32	-0.930782050569893	-0.938329377118217	-0.0597240414338166	-0.604482313241005	2.22086329678503e-24	6.72638222318017e-29	0.639216690736648	7.67394250411802e-08	-15.6572443947059	2.96466983448042e-55	-0.0821618238539944	-0.141583676324072	-0.045546870966739	-0.0723380595775412	0.554764159443295	0.276409153799479	0.720808102560574	0.563800533481671	-1.31364904752747	0.188964334974331	-0.594622311513717	-0.780553893913505	-0.152045445097957	-0.545044934325308	2.12522188190159e-06	1.19774355744498e-13	0.230380984390069	2.22547721297734e-06	-9.5377934645152	1.45903541251919e-21	-0.683764620326925	-0.112020999030146	-0.208256898566557	-0.472518069186239	1.2072443595188e-08	0.39005270096312	0.0986610445768813	6.17733174576068e-05	-6.33212997816761	2.4179965081614e-10	0.942837089129751	0.882420579099887	0.53691283648932	0.860797143773878	1.78128495430809e-26	5.57073044161705e-21	4.79005406966959e-06	1.93682737457236e-20	19.2290254324229	2.11566547747234e-82	-0.93565496325144	-0.151554760290481	-0.723942933948123	-0.299317031996495	3.53602830660438e-25	0.24363778465051	1.38515755168202e-11	0.0146280310490286	-11.5640218885945	6.27017114206511e-31	-0.0524733233498877	0.164231096884141	0.0434076853136094	-0.0498274670430367	0.706295607000729	0.205958159890735	0.733421420129932	0.691136779515973	0.418665259572922	0.67546078847464	0.852385201754829	0.678095851504	0.199154165902413	0.532027686515176	2.9283840588655e-16	1.92931889697819e-09	0.114638845026632	4.28006927855902e-06	10.8976127802855	1.18320880196122e-27	0.771054680745529	0.58270506069598	0.367107939310134	0.731864792500391	9.04678842651637e-12	8.3498823472025e-07	0.00284581518164237	2.93061653818749e-12	11.4951055255065	1.39610303295931e-30	0.835560580550687	0.544287709221298	0.233413626752125	0.272915454291751	3.89583874050114e-15	5.78291640722025e-06	0.0634198455286788	0.0266172551344038	8.74918723972797	2.14894845730402e-18	-0.899068616356498	-0.292568736768096	-0.294141845961609	-0.684289174161186	2.70962542301355e-20	0.0221330184771931	0.018314066076253	2.38410597256759e-10	-10.9898396873085	4.27685066704259e-28	-0.941997605251213	-0.661221843368935	-0.425736773879646	-0.700596588523404	2.57540493797048e-26	6.61769937581844e-09	0.000452773607603417	5.81512320545932e-11	-14.6466629439845	1.4149646329316e-48	-0.888823012079823	-0.0273060867684435	-0.120166760838965	-0.274721930111581	2.93956117571231e-19	0.834530816040641	0.344240337969745	0.0255918056284575	-6.81466423286478	9.44841800459347e-12	0.831338252093979	0.818971532427798	-0.0694390665136507	0.924516478950129	7.12789569371504e-15	7.3514323497506e-16	0.5856003934947	1.65839745918695e-28	14.9334767040208	1.99582933793586e-50	-0.891655908426139	-0.119012461255376	-0.143021037348483	-0.443565965664874	1.55752476849894e-19	0.360958689692927	0.259562751293186	0.000191300590049984	-8.08861037925093	6.03492821431256e-16	-0.92638402069516	-0.309228439290664	-0.572949995963112	-0.638497999859107	1.043107569605e-23	0.0153106883278464	7.51504952659458e-07	8.02985651176156e-09	-12.7021118886707	5.75552851789653e-37
Far1os	1	turquoise	-0.350322378833453	-0.262741266329041	-0.0291038780486517	0.20381131972419	0.00940520247254154	0.0407843198546079	0.819420459038888	0.10071157336631	-1.64005074248035	0.10099461689952	0.351673225520977	0.17250767551775	-0.186202460744339	-0.186486672997562	0.0223822654989222	0.241004813094192	0.195421934256365	0.190096564278502	0.439509803432988	0.660292180150105	0.0803826483032384	0.113215989439765	0.140663396401812	0.139731862575045	0.617362021306684	0.448624350318714	0.335031279034752	0.333133391394495	1.60553183070303	0.108376813959736	0.0944562084241113	0.057723343327767	0.207306425522937	0.218398930166139	0.496891685720156	0.658579151117816	0.100243479755981	0.0781173694357167	2.27958844344603	0.0226321090096134	0.269452912944069	0.106939798255307	-0.0430370867499817	-0.140595157197793	0.0487987999405052	0.41204305128808	0.735613848891628	0.260173780679611	0.672733314860011	0.50111696893291	-0.0608936769538348	0.131678173232525	0.225267661080765	0.0375270098007202	0.661813150407501	0.31174064628359	0.0735016205472094	0.764824683623258	1.3413800269715	0.179797098934204	0.195546862868005	0.160669380665858	0.290308050360627	-0.021531267624914	0.156462795505871	0.216101104510291	0.0199625773927081	0.863753151037506	2.42735144964788	0.0152095140969149	0.303701281714765	0.21012206377374	0.0557363388268194	-0.071289198113407	0.0255792694358737	0.104086514156258	0.661790190817107	0.569481722803062	1.88388283602042	0.0595808254058536	0.113157950643406	0.089155210364712	0.182876470966087	-0.0225887102943727	0.415242767763737	0.494428932424933	0.148063259080475	0.857130438061669	1.39087691500969	0.164262754197078	0.092397217986508	0.212896326089326	0.162747244701239	0.0685056668506141	0.506361052684798	0.0994923981798521	0.198826195407647	0.584686716369003	2.08537781715876	0.0370350188003885	0.184626939460698	0.134279394476477	0.141084678627517	-0.0946138602220344	0.181385225524172	0.302193557547041	0.266135900992451	0.44985435109815	1.371837688297	0.170113971822877	-0.0206000151907961	0.171976746200705	0.199371308455632	0.0272292322723448	0.882459478774408	0.188874022490494	0.11722119656398	0.829526103574933	1.48438442500261	0.137706964309287	0.0204586749603096	0.181748467679711	0.178657688174211	0.0674180553861291	0.883260313399011	0.164587005222763	0.161227546382746	0.593616232292894	1.746840317593	0.080665040827511	0.930667739334419	0.700863220112416	0.834985407466419	0.808498688857067	2.31492437521545e-24	3.19780994504818e-10	9.89048899181381e-18	2.23733760668682e-16	18.5671124443843	5.9307854847681e-77	-0.880009126738187	-0.769816848351506	-0.836344327665589	-0.789706419786192	1.91012869851103e-18	4.15502185896474e-13	7.81949658435701e-18	3.27529847163499e-15	-17.9194471493278	8.31503539194639e-72	0.90768373688257	0.720160172464411	0.840746117459378	0.729059281103571	2.96901452180751e-21	6.08101774914348e-11	3.59880463293538e-18	3.89637350627219e-12	17.471354208172	2.3680664648058e-68	-0.829882190699189	-0.489579443121535	-0.794525360138915	-0.5123933649781	8.74510000088687e-15	6.22066612936381e-05	4.65530384182897e-15	1.09186473087741e-05	-12.8691397483967	6.7145815024413e-38	0.533507373054535	0.164596034734406	-0.567088956935117	0.448558356495959	3.26717364986215e-05	0.204938263478604	1.03105512225227e-06	0.000158550292836231	2.18258767218567	0.0290661884468165	-0.87108012063635	-0.575063568103367	-0.818102107205341	-0.7724564822225	1.10151383952302e-17	1.25142106355225e-06	1.55137544113682e-16	3.05786658128002e-14	-15.9756126713609	1.8898830661686e-57	-0.822623226892624	-0.422994610580343	-0.784060509715952	-0.060741203163642	2.35678798619521e-14	0.000683077153336505	1.8343333643647e-14	0.628042994812962	-10.3334563406148	4.97355021435939e-25	-0.576931905949805	-0.231839502969323	0.519745195861025	-0.515898264141221	4.9618525548458e-06	0.0722012749805863	1.07637154033382e-05	9.27700938758568e-06	-3.2940617518326	0.00098750801278453	-0.89250754452303	-0.425439744923496	-0.776883135136729	-0.478529092330244	1.28236953942672e-19	0.000630812603349232	4.50002049246485e-14	4.82219457826076e-05	-13.0844033708408	4.0432241007982e-39	0.674192230964912	0.103638987857406	0.679231549206126	0.00393734002248371	2.28991146412835e-08	0.4267039945542	6.83508156821642e-10	0.9749696450192	6.6245644486712	3.48273542923787e-11	0.871098649961013	0.651442264108577	0.796764071874785	0.457502998620574	1.09766531684415e-17	1.30522573458326e-08	3.43620421012561e-15	0.000112428947125587	14.076743390207	5.27868567531016e-45	-0.71962630052291	-0.417390156823104	0.133752685721057	-0.587621227345538	8.70959498120479e-10	0.000817964101483958	0.292031496245229	2.13663012348e-07	-7.14334469624846	9.10868251062775e-13	-0.160707231651215	0.110340465078775	0.150190314959869	0.218248169678185	0.245689294988872	0.397247521023676	0.236185635364361	0.0783282812570127	1.32406852341764	0.185480288213146	-0.610223117886826	-0.233914881645731	-0.442191594890263	-0.503142088190487	9.63725793443873e-07	0.0696160536660229	0.000253870963742942	1.66431605134949e-05	-7.55655071030463	4.13898578310538e-14	0.888121200421218	0.187236037423693	0.742898097701307	0.186515695806361	3.43137961611904e-19	0.148480245595705	2.09126637870465e-12	0.133743483202873	10.3444619120504	4.43400096575905e-25	-0.86462384196097	-0.569923792282806	-0.424646824815285	-0.692303693003538	3.61256868209206e-17	1.63350781851324e-06	0.000469980311383114	1.20556608031833e-10	-12.4089648833942	2.33653938077185e-35	-0.720251335019578	-0.23337599079018	-0.248120665095228	-0.46326389803323	8.28989112076805e-10	0.0702801030924603	0.0480557113060288	8.96435864316005e-05	-7.19107524448503	6.42830410368302e-13	-0.77873379420154	-0.48544635924532	-0.700636528577147	-0.27088302940578	4.13106057118976e-12	7.32542646751543e-05	1.15568205824047e-10	0.0278121702840965	-10.3240894937124	5.48365891171221e-25	-0.816140174502249	-0.654073423627973	-0.149946646928754	-0.466739077910993	5.50403823074554e-14	1.08987011462662e-08	0.236955496610697	7.804274222676e-05	-9.75209200382083	1.80705385073617e-22	0.0100027860411829	0.0330876872676877	-0.0182393877253673	0.00401636199393113	0.942771431434464	0.800155260276476	0.886249834402563	0.974467454415805	0.107437868016396	0.9144416140187	-0.519995470431054	-0.404072121000285	0.187379846352348	-0.485831495278921	5.57916279505239e-05	0.00123994614091639	0.138164382626556	3.54691648277413e-05	-5.09953101791145	3.40496070929767e-07	-0.731541360482465	-0.188677076427123	-0.169391592431345	-0.354820355487342	3.31851183030032e-10	0.145325031269797	0.180858262782514	0.00346391228774451	-6.25109260695739	4.07591092290255e-10	0.858377592735567	0.463414677557778	0.367535852654544	0.615012847340335	1.07710447199439e-16	0.000169179389962279	0.00281119337992608	3.92598720261228e-08	10.9532748599479	6.40878370458499e-28	-0.862397733382691	0.0357262717056312	-0.803850136247857	-0.300697732058085	5.36489751170261e-17	0.784587409337038	1.28120437990427e-15	0.0141563350111061	-10.1682757712303	2.74728677198124e-24	-0.0553698130051574	-0.0593442647196216	-0.0214220553650455	-0.122723237702374	0.690874867724256	0.64960888435463	0.866569130052788	0.326259528334306	-1.00575871789174	0.314531649971907	0.799762281499108	0.440113565501467	0.163127231365103	0.445255543952777	4.07617899483653e-13	0.000386283490937297	0.197765520682066	0.000179580046050962	8.335990773502	7.68519133893247e-17	0.559054091288328	0.35631403075645	0.345875536436673	0.650123400075442	1.11322605100512e-05	0.0048252125693425	0.00511923855955624	3.47842375845203e-09	8.23029453793199	1.86753670940567e-16	0.722318730954767	0.461594517450365	0.065525587145546	0.370095073785435	7.03381467854248e-10	0.000180838034230186	0.606953866476943	0.00222360935290159	7.02019311571338	2.21561795063358e-12	-0.733570535363945	-0.18263742286395	-0.297243706664126	-0.644473280949126	2.80136071079513e-10	0.158889967706066	0.0170667266327678	5.24676268312395e-09	-8.35549762816631	6.51574438872423e-17	-0.820744893498798	-0.303501362943326	-0.089747437345967	-0.483090500467392	3.02386695496639e-14	0.0174178982759684	0.480652294760814	3.98360659856202e-05	-7.84502560796107	4.32865149288201e-15	-0.794433889471137	0.122042048287006	-0.250723877323151	-0.170729431981919	7.51729911130588e-13	0.348774837681179	0.0456839869210099	0.17050031229731	-5.13324673422533	2.84786169609997e-07	0.641502491945052	0.371334884778521	-0.134554337028747	0.552681758451604	1.72474387796107e-07	0.00321545881597809	0.289122436791118	1.4968099750388e-06	6.1964995634303	5.7732689799292e-10	-0.825522153516351	-0.350615933169895	-0.245003974616862	-0.301827251721821	1.59496173965255e-14	0.00560080161949387	0.0510270306400522	0.0137802523374176	-7.86953235544816	3.55969344493833e-15	-0.843993330332232	-0.279464139018189	-0.729570869117565	-0.718501272432815	1.10607632490933e-15	0.0291692667034885	8.03332401821136e-12	1.10356996803942e-11	-12.8260570842018	1.17177429722662e-37
Spon1	13	salmon	0.0988131342486459	0.0787276884083799	-0.144009686419744	0.306832553511686	0.477160219924364	0.546442457500531	0.256249345482578	0.0122155309414991	1.35767304539654	0.174567453436725	-0.23242677332825	-0.170608622227722	0.119949494794688	-0.341428107200164	0.138550595547139	0.246302254707502	0.406697060156073	0.0142058667194614	-2.1604064989796	0.0307412147849276	0.231765498663653	0.381929229390302	-0.079668639809642	0.165316567389776	0.144822166746486	0.00807000406081319	0.58633826437129	0.251252067927536	2.39079712322893	0.0168118398187271	-0.111050542061326	-0.103070486251994	-0.0275886175788365	-0.351499758510396	0.424038824434989	0.429258626974402	0.828675891282926	0.00380368031658593	-2.37657682263197	0.0174741222810318	-0.162051434169271	-0.106389732407122	0.0552106909794588	-0.0100125768464027	0.241709960483438	0.414465815027372	0.664788827481538	0.93640400165764	-0.822096812517831	0.411021799470478	0.193837044466992	0.291897823808012	0.00136535063492717	-0.196460147637002	0.160188906368403	0.0224545913421339	0.991456793668869	0.113876902068498	1.07165731031397	0.283873981796846	0.311350897071635	0.234950554573203	-0.0291507577503662	-0.09145444184942	0.0219227102877691	0.0683539396208454	0.819134495101003	0.46519698962316	1.59901299241372	0.10981771575686	0.04879189274681	-0.258184102821489	-0.0530193604930165	0.180239515669161	0.726064821465407	0.0445405913079495	0.677345606579374	0.147565212415934	-0.318483727816416	0.75011803589998	0.173452571025422	0.160369878143868	0.0288750105037492	-0.13135699208688	0.209725892482006	0.216969710827907	0.820816875865977	0.293110141636411	0.838285940984041	0.401870129920743	0.171894790011573	0.267388861592962	0.0325355913351043	-0.0256106679571384	0.213911050440398	0.0372268611394074	0.798551427285218	0.838259627868926	1.70417034170171	0.0883492682930844	0.241727107645129	0.243786265363894	0.0611150417153376	-0.184206282355299	0.0782420412558295	0.0583159044294806	0.631417288954146	0.138710929986746	1.34025171216382	0.180163524559936	0.0411619536697108	0.261940662278501	0.0984734556534076	-0.275253246314081	0.767592865484055	0.0432019370379046	0.442590520581969	0.0264757191469773	0.434245931280924	0.664109862348827	0.188756043862846	0.247600202395657	-0.00101632172295498	-0.0622878582147576	0.171645424198223	0.0564721850751442	0.993692576955211	0.622072001440965	1.40018482054513	0.161457980203881	-0.107258261186909	-0.0408209216333049	0.520439930066346	0.0372052142280651	0.440130823363203	0.754769919306925	1.0425616595825e-05	0.766783992484424	1.87523474328991	0.0607604364034515	0.137250101448441	0.0907264097365162	-0.483945510930957	-0.0339368888225229	0.322334376181114	0.486821754367076	5.09058643655411e-05	0.786764300447891	-1.3676172922392	0.171431900835888	-0.0498788541946054	-0.149819503035195	0.460675922193205	-0.133695315346743	0.72020872398633	0.249140816868142	0.000127863256251877	0.284526290252524	0.66354413530296	0.506982122576195	0.199003630083656	-0.153435846456759	-0.508633535150235	-0.290982056308983	0.149125244482008	0.237766918361607	1.77651617704523e-05	0.0177726297617498	-3.27351165705204	0.00106220009235808	-0.0592983123909405	-0.251389737137777	-0.374428594570015	-0.188809519335393	0.670158207041655	0.0506648876581166	0.00230290201346528	0.128943758761466	-3.51455341744865	0.000440494070005131	0.112481218753577	0.266358653157309	-0.335496509938159	0.0941495030134728	0.418055886410502	0.0379923693075365	0.00672616865169631	0.45209163014479	0.459193675511466	0.646095091846426	0.218269820179579	-0.165361885004839	-0.483117298756639	-0.287461999019395	0.112829394069968	0.202809576065054	5.26628269871751e-05	0.0192649543732775	-3.09927835944265	0.0019399266420712	0.0848654182120561	0.32114534498298	0.579543332964124	0.153829252725024	0.541768426578984	0.0116170068598808	5.2264292295613e-07	0.217503970617007	4.81099255848424	1.50182609359613e-06	0.143731874630744	-0.0128276230474725	-0.599585079496736	-0.134837289056653	0.299786598222839	0.921838368982921	1.64747970795038e-07	0.280395151048607	-2.79644757814344	0.00516677921153429	-0.30984252735952	0.266701352364337	0.533398711005263	0.246075799589096	0.02260651441616	0.0377362880676494	5.67398278528117e-06	0.0464069367072487	3.2415327777904	0.0011888876122857	-0.138379089186501	-0.207443185797123	0.406918738280537	-0.0974766243091089	0.31833172976595	0.108676858007005	0.000847333318488512	0.436197657093823	-0.00129340090734431	0.998968015672834	-0.0187108472517921	0.339490600028193	0.243169391470603	0.0633746046951301	0.893172843833652	0.0074361399597795	0.052845105318152	0.613187207826172	2.52100226521002	0.0117021098756968	0.137548694217453	0.248836814987701	-0.025291623510793	-0.168372757809976	0.321272675827462	0.0531367032203263	0.842750223107828	0.17656675069662	0.695710057975086	0.486610425400221	-0.0539735786658577	-0.304115175724399	-0.246098434387943	0.220708498204587	0.698293255264934	0.0171808003908746	0.0499669740973515	0.0749423987153598	-1.49250845384072	0.135565902707091	-0.101517356404736	0.46365603615973	0.645611367290646	0.496668778938455	0.465126221468279	0.000167686241520699	8.41399287734083e-09	2.21925561364217e-05	6.76259615807441	1.35540659765284e-11	0.0560461540585179	0.256725671806165	-0.193498236166192	-0.0320790191543332	0.687291656595812	0.0458011221293709	0.125523618447348	0.798184373014058	0.310932612819485	0.755851851022919	0.132840262206108	0.204486512580553	-0.0719100909793918	0.220513158049402	0.338272566780703	0.113922667892579	0.572295347758873	0.0752068857852351	1.89156662888105	0.0585487456899418	0.249549599751571	0.458588479417307	-0.0214628301010712	0.478953807377871	0.0687881417769574	0.000201713682033203	0.866317487433208	4.7377164446303e-05	4.82425270974023	1.40529150438064e-06	0.0407487768551978	0.415262014195904	-0.443058464221692	0.0150203955565841	0.769861491505321	0.000875189919026644	0.000246047852324923	0.904719633842162	0.0303106121306192	0.975819333206104	0.0532225442456665	-0.219592468896703	0.0218776090525461	0.0991293388113393	0.702295262874595	0.0890529855381354	0.863758420970631	0.428420929392831	-0.181275013727514	0.856151717263742	-0.0637829357461838	0.342930028568577	0.153690713530228	-0.0589079250074229	0.646803879859968	0.00681948357408874	0.225316414559212	0.638473092348746	1.516380122345	0.129423262366575	0.1938318187055	0.27133246643507	-0.165947358868874	-0.0832197791612001	0.160200393514206	0.0344137500554087	0.190019599579192	0.506487555444055	0.783578778776633	0.433287311835156	-0.0347009006911055	-0.0343850168374467	-0.173291260780458	-0.117385879973752	0.803278157506474	0.792490839031405	0.170876684159131	0.347896607040966	-1.41819799142203	0.156132968170354	0.110942545391859	-0.598654205775431	-0.452966354169588	-0.419741768535365	0.424492419371784	3.46824407484278e-07	0.000171020383949786	0.000450853569560465	-5.96480362588384	2.44928425575941e-09	0.148001119032406	-0.109692614733177	-0.00360766247499421	-0.38313002463287	0.285507521411111	0.400041833484533	0.977428824783229	0.00149736367989894	-1.51450619247027	0.12989750444125	-0.0975189948205046	-0.299527142355978	0.0871501135511843	0.0183651991115266	0.482977218735406	0.0190216721181896	0.493492710948744	0.883636269741553	-1.12201595608807	0.261855655691026	0.0494579484205501	0.119482552460757	0.0661954992201755	-0.098803726401961	0.722474520930829	0.359051304161884	0.603274565688159	0.429946813749676	0.504037859111611	0.614234772951082	-0.206184104795089	-0.677609246292458	-0.419265271638301	-0.225434924418973	0.134703351993289	2.0013906957336e-09	0.00056398416867851	0.0687659111858811	-6.59801720256692	4.16692928080432e-11	0.025347769437241	0.0511106540345692	0.0491654123682227	0.089249020649968	0.855631359713719	0.695660862128808	0.699641331147263	0.476072908835726	0.839546771516517	0.401162554491999	0.0989946128000863	0.0264374779880509	0.286882108488053	-0.0405363862620991	0.476347483223422	0.839723699051677	0.0215410030557251	0.746574191872456	1.45949474031729	0.144428987230373	0.00903102007992681	-0.629221303308248	-0.585794295059246	-0.370241100956587	0.948323199674407	5.5962134390538e-08	3.67651858390944e-07	0.00221397724421824	-7.00742570080141	2.42742846497935e-12	-0.0287424038470459	-0.309278812489727	0.14377513679793	-0.154781958411252	0.83654634624978	0.0152931703550175	0.257032820787163	0.214634149340039	-1.38582700099959	0.165799735452159	0.0573361884800622	0.0505867413017581	-0.624162371684414	-0.172263389950297	0.68047606779854	0.698630751871168	3.57395827934324e-08	0.166634458800249	-3.17567012690974	0.00149490836391677	0.136553039282029	-0.00395343546542037	-0.428623040919918	-0.182339531607411	0.324821544642492	0.975876734472693	0.000409942190492518	0.142826620982836	-2.06131511762819	0.0392729868764156
Rras2	6	red	-0.134327202261559	0.208563608032685	0.077350129472066	0.143478331670941	0.332844412557975	0.106738354116233	0.543508373217035	0.250427956778536	1.20870044191259	0.226777951852572	0.205599229185533	-0.163145610958293	0.170257787628434	-0.128600665112291	0.191474228752513	0.267881404446516	0.237162578079097	0.368457337818439	0.24430216327776	0.806996808175978	-0.359207324614041	0.110235016912915	-0.26491953018477	0.0453046669442419	0.0210828955982248	0.460735928868171	0.0658292233022802	0.75472879966119	-1.57597205522845	0.115032243497284	-0.16353832483207	0.0819215025605723	-0.219890087170794	0.0312272423870406	0.237359770384371	0.530235161065232	0.0808304524457725	0.803434416852072	-1.03478694688603	0.300768420177305	0.213933335707944	-0.232174774619639	0.119116254840025	-0.0186387258172413	0.120341416516585	0.0717785288611504	0.34850553983359	0.881915495941986	0.271838644270773	0.785746089852549	-0.256563494471896	0.0873610139899673	-0.264410518531831	0.0452507354983537	0.0611077809616772	0.503190925361013	0.0347441349964859	0.718264174612729	-1.49500696358498	0.134912624781444	-0.279194606914127	0.0741558580505542	-0.249349826213823	-0.118133305215622	0.0409042892106585	0.570050710272081	0.0469235714603901	0.344814148913	-2.22635884749603	0.0259901546448259	-0.0561808687850119	0.124773766957262	-0.187101050623965	0.0167830332814801	0.686578757323008	0.33800996384243	0.138762372729704	0.893600050769541	-0.399323326320038	0.689654981619997	-0.155387525716245	0.154684525075571	-0.1937162912636	-0.048955993162691	0.261873713335093	0.233923983802226	0.125089914963065	0.696273705303683	-0.934351789940395	0.350122457428345	-0.189137810915026	0.0235055937131812	-0.260032334521336	-0.106741278901138	0.170764484810116	0.857300648716735	0.0379770906848806	0.393635815515744	-2.07636964332488	0.0378597766386611	-0.277994605056145	0.0636583934026693	-0.239644666328442	-0.140429065091062	0.0418159776519313	0.625976986896769	0.0564862469128485	0.260742911627155	-2.31224112926079	0.0207643989047096	-0.102047894718707	0.0381602590163095	-0.217270024014431	0.0562296707510364	0.462784664071982	0.772217494061745	0.0871747738419602	0.656396251503631	-0.862662345939454	0.388323140811537	-0.107568528177005	0.118665788813473	-0.238834704944716	0.0129580261450912	0.438801615571331	0.366503740840946	0.0594147984490462	0.918400977001922	-0.834962958251645	0.403738564706516	0.268480725137414	-0.294589391545822	-0.478441001198301	0.130665080239131	0.0496505075066392	0.0211879816536258	6.36799139091204e-05	0.295682305667728	-1.69895515544432	0.0893276334623636	-0.324184035364354	0.127733846928308	0.498480894421129	-0.168246329391571	0.0167799755093648	0.326582678571796	2.7660654366936e-05	0.176896578518148	0.755871752200977	0.449726091673042	0.326475369863687	0.0367330052647597	-0.377924552108543	0.125522921901889	0.0159794866002193	0.778669307604152	0.00207791447690765	0.31525915264825	0.302240135344748	0.762469010435783	-0.284893416533153	0.470168229346034	0.569099121458619	-0.0640022108285816	0.036795087467732	0.000131683373993048	9.2570671149625e-07	0.609669173098527	3.19105716506479	0.00141753230206217	0.49127001555598	0.503153918622084	0.562264751612673	0.148394921119457	0.000161887067787002	3.58212256454978e-05	1.33157459090508e-06	0.234388941146838	7.16713488121055	7.65835715859023e-13	-0.346609199926607	-0.246937736740231	0.430652290117305	-0.215337438497499	0.0102410146771278	0.0550383963115859	0.000382075123072687	0.0824897596546701	-1.3333891300261	0.182404137693045	-0.14326490619244	0.510711401328684	0.574419003987355	-0.0328481647724521	0.301376004650163	2.60750795360863e-05	6.93566279890308e-07	0.793451274611595	4.0884993671752	4.34172731179494e-05	-0.462265307909061	-0.53486907807932	-0.485506285656011	-0.276649829235871	0.000433085966401355	8.96846437209571e-06	4.77412477188632e-05	0.0245344345542621	-7.31950854215574	2.48880737850095e-13	-0.322793937503327	0.245436803679113	0.409303997522395	0.0590947700614833	0.0172820733543438	0.0565801916217007	0.00078419267863808	0.637406824851002	1.70362084149567	0.0884519452507798	0.145451514023327	-0.610772924321705	-0.57192623498653	0.0375154239168154	0.293980388965189	1.72201889230913e-07	7.94538373580428e-07	0.76489520089765	-4.60963588838199	4.03374807690653e-06	0.227298676286902	-0.267031652765191	-0.561196709977352	0.270421546218578	0.0983453686957269	0.0374908273338319	1.40838760796064e-06	0.0280896890037037	-1.60598779839796	0.108276590896662	-0.417119496421781	-0.491750363890255	-0.432453675394327	-0.199449917908273	0.0017019727205634	5.70400167240945e-05	0.000358795974764546	0.108371325039252	-6.30034034315809	2.96992788098863e-10	-0.41573866595815	0.197032764911269	-0.240995672737251	0.0892346475469671	0.00176961607014696	0.128008523717916	0.0550672559161193	0.47614423242284	-1.43876256119601	0.150217807185103	-0.0827351556440429	0.227201284800435	0.27799927386011	-0.234711437016607	0.551995930148199	0.0782558897980379	0.0261347169689773	0.0578326296097251	0.756475541566789	0.4493641312947	0.261221836638316	-0.47676128907392	-0.481903343306802	-0.0200078563724364	0.0563992852645603	0.000102587051835878	5.53395578514278e-05	0.873310542398704	-3.17701720564118	0.00148798208015531	-0.332159732384415	-0.353804779991689	0.0134549881158691	-0.186973968675804	0.0141330418218359	0.00515425045101733	0.915960703674177	0.132773938821095	-3.36884490831411	0.000754838894187296	-0.218698117129392	-0.211959543004978	0.200982884637032	-0.223374914658034	0.112107386244205	0.101025723314298	0.11127913346506	0.0714057495139098	-1.73468006016299	0.0827974900421793	-0.292640874444949	-0.155789719561315	0.488320287973497	-0.152193904363287	0.0317615975906771	0.230558597906171	4.24908356622218e-05	0.222492708461744	-0.201898682434014	0.839995932131439	-0.296600076264513	-0.273051506228125	-0.310747566244761	0.0933204775043401	0.0294192578655734	0.0332441066431004	0.0124476561240875	0.45610111023152	-3.06937512336086	0.00214507061839392	0.259590930772923	-0.00559388395541251	0.130318117613201	-0.0192054290314135	0.0580132087327791	0.965872043162029	0.304711457388947	0.878352070237229	1.3755680444432	0.168955405757633	-0.287731323668519	-0.372201458692372	-0.377083719262308	-0.219120491344372	0.0348797577030122	0.00313920575179423	0.00213015212949381	0.0771141581535443	-5.02170667708219	5.12143547188066e-07	-0.55768702008156	0.224736508360254	-0.0509957512722217	-0.105335022809268	1.18191943062801e-05	0.0816333912169607	0.689019607829027	0.399933185794902	-2.01533445080991	0.0438696175282024	0.384414229227348	0.178113019410169	-0.484994968785265	0.270505855937044	0.00410561665169862	0.16964738340346	4.8757375428971e-05	0.0280388150494316	1.1775190207764	0.238988410224981	-0.342523364624396	0.0523689473006626	0.596685874949423	-0.118598120152531	0.0112341383502304	0.688546636991397	1.95644254200282e-07	0.342905810117647	1.14627824547913	0.25168004128235	0.122197147933887	0.521470883263058	0.054226530521122	0.146873437808327	0.378720665405207	1.63737577245829e-05	0.670417180661301	0.239274522609711	3.46949993794519	0.000521428188085244	0.44481246513916	0.287473273924079	0.0368091515760449	0.0802886744116393	0.000751741396234553	0.0246759404227402	0.772759498654802	0.521625709073145	3.32713618646528	0.000877434803078127	-0.0164045774852851	0.213341483043901	-0.310495303537617	0.158703641085774	0.906277080271201	0.0987701354965457	0.0125228685349373	0.203101797057878	0.149062426662996	0.881504373773575	0.408736904306689	0.198774778694295	-0.327403343584351	0.366220823138121	0.00215091887367479	0.124603962548417	0.00827056360021199	0.00249324221514571	2.53680777562516	0.0111868360687419	-0.281536095211914	0.0675938643041983	0.311599456049702	-0.116373852489113	0.0391724322413507	0.604740216801455	0.0121965409473574	0.352097479137803	0.0180755987039459	0.98557854418494	-0.447279792569094	-0.347714155276439	0.14748164667167	-0.177490033423885	0.000696590889087088	0.00603634390891822	0.244840927729887	0.153945379880251	-3.26150834221561	0.00110821171663283	-0.338664830265631	0.105063170055865	-0.182591625829518	0.0383424474709756	0.0122471404590616	0.420342308997202	0.148706700267956	0.759866349839561	-1.43983251811772	0.149914788745265	0.376320388834674	0.420045320262286	0.50029835457196	0.0959954380313053	0.00503828311942554	0.000751317358928862	2.55791975122152e-05	0.443234259339602	5.69591458379689	1.22712305287247e-08	-0.276440063995411	0.141665970718539	-0.17663620322639	0.157587848240702	0.0430217810787593	0.27612724284892	0.16264082500401	0.206337152087541	-0.542717049307967	0.587324633645502	-0.371763876596084	0.242272447366307	0.563610504304499	-0.114204685276246	0.00564120898708293	0.0599454923472711	1.24037842392751e-06	0.361206653954295	1.59490215588878	0.110734117463535
Copb1	6	red	-0.207900377150572	0.0818453215757068	-0.035198590578134	0.130056170349794	0.131416680040862	0.530618960155706	0.782452525330735	0.297958081058357	-0.0610929994515939	0.951285144366756	0.213228658418773	0.187375690970121	0.211556919286321	0.0731170056187327	0.175153722938037	0.202207493829002	0.140253404272729	0.610122728816987	2.32827292463347	0.0198976160450777	-0.00174851261658496	-0.00290133986234583	-0.0109078149876349	0.0291668662132227	0.991343360871691	0.984557906583381	0.940703449292483	0.840646054048263	0.048482913412581	0.961331381548433	0.188686128058102	0.093440780839458	0.172329202387742	0.0980083371082715	0.171807114191318	0.473826317987828	0.17330091539278	0.433687094537149	2.12707927639229	0.0334134968373999	0.193256732753047	-0.170723985378636	0.0102921966072145	0.0911909616386598	0.161468230787038	0.188344152099398	0.935667118573257	0.466489191934105	0.449811397334444	0.652846439038378	-0.0679962091662619	-0.18998509551076	-0.216204266464964	-0.218871029564767	0.625165654522163	0.142504628142216	0.086179644524882	0.0774598276067436	-2.73889312299731	0.00616464099945039	0.0453476027016334	-0.153168056081992	-0.0653117116972567	-0.231849089418004	0.744722696356141	0.238596694812243	0.608130572133878	0.0610443004248585	-1.63137372617236	0.102811485324056	0.256426263520599	0.0567068732500143	0.0665983820703332	0.0804825612179908	0.061251139380148	0.664228975363033	0.601066570391384	0.520617378575985	1.74889731032942	0.0803087716104521	-0.00775185636327548	-0.257472980764669	-0.132016790028155	-0.2684972349469	0.955634826252592	0.0451516092703145	0.298396303457561	0.0292721422319385	-2.66333394218025	0.00773705889461683	0.0193524766126251	-0.215876821958469	-0.126644581713779	-0.279807839455014	0.889531979667718	0.0947340400007374	0.318662312442526	0.0228822886354131	-2.42374362328024	0.0153614458801699	0.0772886165900268	-0.147759667277793	-0.107724818219022	-0.367801839766587	0.578555721516284	0.255782314739943	0.396837595875127	0.00237986998912067	-2.26172151156199	0.023714614804065	-0.0805585888535227	-0.164866891426733	-0.130659658722642	-0.324305508465908	0.562539876497054	0.208093879037015	0.307398860198119	0.0084001436575328	-2.77309131655062	0.00555265368900214	-0.0799716772357254	-0.245390541830445	-0.178601449197204	-0.264887969481417	0.565399123277568	0.058783534124519	0.16136163634921	0.0329732656917356	-3.02478316273463	0.00248811440510501	0.727816056657043	0.0104956059212682	-0.117135613136423	0.545753663302289	4.5113942527547e-10	0.936014859626785	0.356635879586077	2.14592933561487e-06	5.35804848103713	8.41256691201855e-08	-0.788312971114248	-0.131722197760544	0.0847001458273729	-0.671772039444927	1.48580101905987e-12	0.311577471949271	0.505766849208966	6.63045424598065e-10	-7.27741916567959	3.40266759981951e-13	0.791699684568891	0.30433055817618	0.0593952679622299	0.827051909466417	1.02201081846103e-12	0.0170982607839414	0.641065880287639	1.16402931483008e-17	10.0355489462953	1.06366095190097e-23	-0.660847137734445	0.270535305546186	0.232341506386723	-0.170783898471747	5.37980886138205e-08	0.03496765551548	0.0646792650323412	0.170361933189725	-1.55656594180285	0.119573575234455	0.822629543198661	0.459300936544149	0.378181092935085	0.842655748683549	2.35480196518423e-14	0.00019657576042366	0.00206220640092977	7.28280118873888e-19	12.594381617572	2.2672983959177e-36	-0.798759881620096	-0.216801658835725	0.110884821586995	-0.758519592502564	4.57996977431847e-13	0.0932942373581484	0.383050616426234	1.61952057827707e-13	-8.32730757170856	8.27016774628955e-17	-0.515338889089785	0.288238075316661	0.275971977744971	0.467030892798849	6.67425080642453e-05	0.0242792234301724	0.0272916511471018	7.71345676895302e-05	2.22470105516503	0.0261013133985228	-0.81743657648955	-0.520491397302526	-0.237424053743776	-0.832385831410631	4.65785848969118e-14	1.70934207576013e-05	0.0588829978181809	4.66061076154091e-18	-12.0953346095044	1.11785860369153e-33	-0.798455565184032	-0.282713687189421	0.0280534821754951	-0.634294033961934	4.74428593085509e-13	0.0272697425802589	0.825833900407896	1.07736273734475e-08	-7.94566710999333	1.93148476765434e-15	0.520460327163627	-0.489710958635236	-0.363001411742336	-0.533223195017491	5.47944566978869e-05	6.18817819709845e-05	0.00319787629914159	4.03512271871956e-06	-3.85296682249361	0.000116695207630404	0.705287244162663	-0.141845869392209	-0.243710740788912	-0.0329130304540669	2.61097879230135e-09	0.275511640294522	0.0523032178076834	0.793052446906029	1.50538942632263	0.132223985936868	-0.821309201627237	-0.576829974238177	-0.739038828840789	-0.910354208293401	2.80657078917219e-14	1.14071846134696e-06	3.11382627889182e-12	3.25983367605574e-26	-16.5634065381055	1.28129721893708e-61	-0.0191047343436769	-0.0888376648733557	0.142302267622492	-0.0033916168256411	0.890937505488738	0.495973859713653	0.261989762368255	0.978438011223735	0.139525482020516	0.889034921135481	-0.679682002225324	-0.147462935447156	-0.11785617419252	-0.491817954634715	1.59088295039785e-08	0.256748846912022	0.353664654194342	2.74290682716431e-05	-6.1777716310482	6.50126603075862e-10	0.724968588361569	-0.0389772270426999	-0.108813913730349	0.205396787664794	5.6858157438321e-10	0.765521986830307	0.392053269302273	0.0980339197604491	3.56360601738971	0.000365794857694765	-0.851337071334068	-0.477771750358249	-0.716388941898064	-0.876861736625796	3.47246207591702e-16	9.86909278439041e-05	2.81921470070667e-11	4.95080365775522e-22	-15.5361594964197	1.97468051869865e-54	-0.741519018220854	0.0222941734773984	0.328862770921467	-0.310268518143712	1.4211668679542e-10	0.86458392546762	0.00797111063872569	0.0112325629445599	-3.29217822227234	0.000994145896528039	-0.583368878084907	0.121481350942925	0.331325799613547	0.0866064996643665	3.66569348940688e-06	0.351010335848094	0.00748718057250841	0.489281487188394	-0.235155337795457	0.814088169313557	-0.822792407769659	-0.38739329608361	-0.507891646005239	-0.727552879249138	2.30414030726219e-14	0.00203924731695525	1.83581492621125e-05	4.53368883930128e-12	-11.6699702056232	1.81486794195766e-31	0.00961290393912339	0.0484034971535429	0.375580034005652	0.172324364092029	0.944998546256607	0.711054854751644	0.00222650567820757	0.166482133530665	2.47168596127325	0.013447758969622	-0.745877252698013	-0.400374573965633	-0.464326176732861	-0.776963617751956	9.69327600982239e-11	0.00138760225810893	0.000111144877850501	1.73887355289076e-14	-11.2332954742848	2.79842567168099e-29	-0.66853669635304	-0.28514128484701	0.138657218978319	-0.577934053318386	3.30613614882179e-08	0.0259195159764092	0.274532760529362	3.74983143752857e-07	-6.1279291162994	8.90302305743917e-10	0.773472446803442	0.224399001754347	-0.290747258079127	0.710350756157932	7.09152741750558e-12	0.0821047142935929	0.0197675303498396	2.38825343717078e-11	6.9594389390644	3.41630546915306e-12	-0.779102317784273	-0.0462202108758036	0.105443498416855	-0.442516374095697	3.97543804376313e-12	0.723554438097611	0.406969987927552	0.000198930708167538	-5.42326743969592	5.85193362568945e-08	-0.0282869975120278	0.220746376845728	0.26138046755893	-0.170719039957897	0.839101524555476	0.0873442257524279	0.0369560301284663	0.170526723905413	1.12383523601001	0.261082930256589	0.71372252272424	0.235536099259207	0.397672020064794	0.663396916391173	1.37975411975333e-09	0.0676485210939005	0.00113792589062584	1.27942366107785e-09	9.00033333031013	2.25033396112426e-19	0.628369225924258	0.110634209768064	0.201827287331414	0.62669919147131	3.63523897594401e-07	0.395984328144561	0.109753620999363	1.81200344124148e-08	6.83962910592177	7.93984748578426e-12	0.752125892836082	0.196410583297489	-0.399407076643706	0.068321164537572	5.52447815922213e-11	0.129241432549349	0.00107736504271329	0.585701035813029	2.89846542289766	0.00374993654540698	-0.730653130883252	-0.0630969070686002	0.186030964119898	-0.470522445319407	3.57224662738601e-10	0.629032246668301	0.141075671250365	6.6998932808911e-05	-4.89820250022916	9.67173338254768e-07	-0.808937491431571	-0.56423907517171	0.00270259933363992	-0.759889587072998	1.35943361637591e-13	2.18197697046116e-06	0.983090345277049	1.38164248998194e-13	-10.4798670785548	1.06893873233621e-25	-0.800255347625622	-0.0635773270013033	-0.45322786910332	-0.488182153505456	3.84817221024285e-13	0.626417715245663	0.000169360688927173	3.20820677931886e-05	-8.26707964353445	1.37280257396816e-16	0.81468589051517	0.379045245770326	0.539449071457497	0.883771047938953	6.62722815876225e-14	0.0025912561500389	4.23392576376002e-06	8.70855142168194e-23	13.5918553879949	4.47588311898348e-42	-0.806491467215742	-0.368358732261859	-0.419831711252134	-0.603613463972568	1.83216175244248e-13	0.0034900141070333	0.000553342039390777	8.10148817244773e-08	-10.0685565457334	7.60865163199052e-24	-0.804841319184217	-0.0518492537118839	0.339813120021425	-0.624410913118036	2.23546212755031e-13	0.691481705726935	0.00601080247429106	2.11350144829286e-08	-5.74500852443481	9.19163556961467e-09
Psma1	8	pink	0.323180961046018	0.200356606594937	-0.0304424562010881	-0.117134952356244	0.0171410136112676	0.12157247395956	0.811264552151944	0.348935281704174	1.3980090254509	0.162110356915436	-0.381505083610484	-0.041667634428168	0.125900485649324	0.342927680492814	0.0126701563806201	0.77856131455097	0.383640708840773	0.0137592996007635	0.277331952133874	0.781525227141544	-0.181209122118087	-0.148601169992881	0.155500464035452	-0.063590293770729	0.256861930098474	0.318825540336388	0.286012606087867	0.660862394629047	-0.757477630386198	0.44876376271058	0.0427587468309389	-0.134142383226731	0.00902082166129691	0.0418706035301858	0.758843685205053	0.302691639962991	0.94360019660818	0.738526297636496	-0.160948219096024	0.872134183984224	-0.293483990476346	-0.143370101226197	-0.0582360244113593	0.291380488984362	0.0312502012551859	0.270332437179131	0.647603351485684	0.0176101183203319	-0.673908052174435	0.500369772521722	-0.0222645906071232	-0.273459053412449	-0.0964974062380351	-0.282210589189144	0.873036970540477	0.0329717239354806	0.448129639786711	0.0216893605521254	-2.69937479121128	0.00694698912966203	-0.0850248239162918	-0.189391885314653	-0.0207192885160505	-0.200127843702987	0.541006820233461	0.143778615319031	0.870908331381083	0.107152030958738	-1.93661205165131	0.052792783666661	-0.0834066041930118	0.0441126406765212	-0.00830964802026667	0.0611601103568842	0.548762358482433	0.735689113206089	0.948040182353939	0.625669748055066	0.0803310547321272	0.935973959912019	-0.132079533195292	-0.171141130247627	-0.0444546801585915	-0.345615938338432	0.341070862381898	0.187250743192758	0.727238993085617	0.00447886742227315	-2.75978944146013	0.00578386262816711	-0.0837882602910163	-0.267747434578022	-0.00863058530858158	-0.351715946293593	0.546928428960358	0.0369634389542401	0.946036309774279	0.00378069199369404	-2.86038506925234	0.00423126890804092	-0.0856665457188282	-0.233942262823177	0.0253496640875673	-0.356782947519172	0.537946074534755	0.0695824475997741	0.842393968418169	0.00327602798293247	-2.61801321959931	0.00884433787029298	-0.0991853659413241	-0.330554023796733	-0.11794319156919	-0.2589434320132	0.475494005454846	0.00989279602274232	0.357250165081888	0.0372666784937941	-3.1809424188481	0.00146796803832496	-0.11095018622565	-0.242775830161813	-0.0478970724575859	-0.371572275331381	0.424460318190457	0.0616167506231074	0.709317855652126	0.00230754391208498	-3.08091444805259	0.00206365933682216	-0.639875453093169	-0.586716930844135	-0.881251168288503	-0.259670236825576	1.89527501318318e-07	6.72383811133725e-07	7.55652423651905e-22	0.0352453392371061	-11.8175786737633	3.16680756789181e-32	0.578021389527294	0.521978267621001	0.864995912911781	0.11116825849787	4.71612544597328e-06	1.60121209663238e-05	3.13684184046126e-20	0.374197615877642	10.2169464681031	1.66503309040633e-24	-0.498196556984763	-0.29878310038403	-0.739268478365874	0.345225386520902	0.000126298024952284	0.0193354982949333	3.04152593178243e-12	0.00452722289684879	-5.4511218833177	5.00530496183184e-08	0.708758198270787	0.702374064275869	0.917751494224681	0.524173698600049	2.01372751887204e-09	2.82149198819228e-10	1.49808617579002e-26	6.2688760766067e-06	15.0660856805293	2.70682198263543e-51	-0.0410530358491645	0.406249211712963	0.81611263452794	0.670007969829416	0.768190712777031	0.00115977073503881	2.10589782084609e-16	7.6284109577674e-10	9.25876648934484	2.0680746985746e-20	0.507542560021147	0.10644035722827	0.789940881527833	-0.0689691485965888	8.95797901988901e-05	0.414242495773808	8.57009549593323e-15	0.582142205248862	6.36863879924678	1.90713140259796e-10	0.800986067030633	0.701465342769015	0.932484398478029	0.857782525097276	3.53247132253672e-13	3.04244824194675e-10	4.11588536902471e-29	3.66247508244752e-20	19.0553066351076	5.93676728463905e-81	0.0888278554668462	-0.364293252939799	-0.793796761490542	-0.541197213153651	0.522992259838269	0.00389858007981233	5.13470052230854e-15	2.70780236684596e-06	-7.82702173564176	4.99562749201909e-15	0.574543740361118	0.347303467537371	0.826814500806795	0.0367020891673293	5.54268544748283e-06	0.00610032733777508	3.88940148873067e-17	0.769850273134845	8.53535928667885	1.39720558912875e-17	-0.732696361716272	-0.538017853415043	-0.911841859109544	-0.789273796518782	3.014021388703e-10	7.75613093700179e-06	1.17721131895954e-25	3.47279270654666e-15	-16.013530786592	1.02806504398695e-57	-0.5966284917747	-0.530725579170235	-0.872800608153257	-0.327910312363616	1.92420276708824e-06	1.08332282795008e-05	5.5879736140223e-21	0.00719219886230759	-11.4067129868084	3.87081683924102e-30	0.133754774969941	-0.185931564678342	-0.544193788345486	-0.488867785389662	0.334927590647941	0.151380144380357	3.35194412914452e-06	3.11521717680264e-05	-4.77755188486863	1.77442273353868e-06	0.146253189125518	-0.140417723500059	0.073407153803842	-0.0610929863496648	0.291298797730905	0.280423830810902	0.564303299110095	0.626049773728353	0.0331091710788766	0.973587529297479	0.180562054118647	0.279508058965472	0.168078109294143	-0.351315392089903	0.191356429937093	0.0291428724782432	0.184313498454363	0.00382338278564172	0.961345728181861	0.336378362681325	-0.677176259304561	-0.49132397565299	-0.9027217344224	-0.309593944248681	1.88041944726545e-08	5.80224295491107e-05	2.1678783284173e-24	0.0114199472293976	-12.1696749943092	4.50874155388373e-34	0.398872522797219	0.0464140452670927	0.0888465114306253	-0.253785222867008	0.00281188997344188	0.722441745305871	0.485085988630501	0.0397667984522525	1.01393161895262	0.310615382584116	0.389537190302369	0.0222985732891159	0.115165384701379	-0.21603022355506	0.00359716863304797	0.864557452335034	0.364838126874008	0.081483756539058	1.14592633406889	0.251825633966477	0.594485222107246	0.15344576226751	0.705219126448517	0.0644232057079635	2.13964866199477e-06	0.237736231359192	7.73959938980287e-11	0.607314213746226	6.77547726971236	1.23996237229344e-11	0.425897807751638	0.0291507340547473	0.100522952631024	-0.110110285207636	0.00132333993434115	0.823526346034585	0.429330007849464	0.378789471566584	1.70692773570047	0.0878354848808308	0.0890656128863737	0.0624874861647717	-0.0314131098357018	-0.0563332215348955	0.5218760441939	0.632355352560038	0.805362817126883	0.653239715434235	0.212998737008456	0.831327947801753	-0.0334004437274167	-0.202508782951434	-0.390090101530825	-0.290731162811476	0.810511725905885	0.117538593004368	0.00144018790571161	0.0178756203028889	-3.72825860442939	0.000192807472665712	0.418014075064215	-0.0166298249727041	0.328762592308746	-0.190619460654118	0.00165939111777531	0.898778279900987	0.00799135877585307	0.125249660759772	2.11394942597705	0.0345195870893891	-0.425454157537636	-0.0821541745831621	-0.20982563165888	0.477167765681884	0.00134049300932146	0.529063812757859	0.0960919093013802	5.10245522728543e-05	-0.71564835170371	0.474208509702061	0.559340662962277	0.112279486469181	0.798773810604624	0.00519677844659476	1.09930342812368e-05	0.388952937788198	2.60790351239615e-15	0.966967102339647	7.04394926489044	1.86866209322322e-12	-0.135803763252229	0.287597173946425	0.0162101773126089	-0.111677220002895	0.327508499662643	0.0246113022436988	0.898834490226467	0.372000630392423	0.259151357493744	0.795518460344699	-0.499638867784047	-0.0525478139457453	-0.218342057760348	0.127269039695982	0.000119854534387673	0.687537506834385	0.0830441357724762	0.308520325980319	-2.54264208270468	0.0110017861157772	-0.264758012542107	-0.141903371763	-0.0787125589071045	0.154168268172549	0.0530244565431421	0.275315063189431	0.536410571668136	0.216479688017068	-1.21548872591195	0.224179746148566	-0.36486153267442	0.0253345811670904	-0.064030449143432	0.031749760405938	0.00667483579218454	0.846327027447264	0.615200519444852	0.800212762252636	-1.40713229649517	0.159388162898364	0.324420945519085	-0.0719631161927504	0.127856969041555	-0.0728085827674641	0.016695656460758	0.581539288791349	0.314013665750308	0.561260623374028	1.15109203345311	0.24969437508075	0.349774389131198	-0.108986618624718	-0.121717658207358	-0.33992100273069	0.00952470775472437	0.403100011851684	0.338003176471224	0.0052312102407694	-1.00114445910173	0.316756973596808	0.439221779756255	0.038740310273356	0.175814618121369	-0.0797025382909451	0.0008915312277359	0.7669068843478	0.164636117021138	0.524679930328	2.22799604652216	0.0258807786380755	-0.221741323991679	0.249750409516669	0.293660098594549	0.532085149706718	0.107078691167937	0.0522410934623536	0.0185146079007671	4.26798448109345e-06	3.73031015773929	0.000191244198554986	0.482117943776945	0.238851908337342	0.212179469454074	-0.0612078717350733	0.000222939175397266	0.0637632430178001	0.0923353369351996	0.625399403909697	3.43407689493668	0.000594575500745978	0.528241776782997	0.0939866774036338	0.796185939294044	0.0259195178257621	4.03566459476657e-05	0.471235395192398	3.7178342923923e-15	0.836335913267884	6.86860574813095	6.48324057773966e-12
4933406I18Rik	3	brown	-0.328083573859776	-0.204619696805999	0.0478843598176975	-0.0242595707335754	0.0154373184981484	0.113682266322419	0.707109867309172	0.846686081640681	-1.9338368981777	0.0531331845441608	0.317747871842626	0.0339304943186811	-0.110530211420672	-0.10550936076661	0.0403081203763258	0.818910387405487	0.444781220191422	0.461202524029009	0.400819399826563	0.688553094762877	0.0800227094942808	-0.0313981194737701	-0.0226551600039292	0.174701357656005	0.618943520811096	0.834050178708762	0.877206110874587	0.224962319851318	0.678843225387154	0.497237202172076	-0.0203616775116815	0.092177086952684	-0.153663377413156	0.226067834427036	0.883809968622092	0.479853197145407	0.225399923461944	0.0679707696705122	0.591958239544816	0.553878552978147	0.232749302414456	-0.00955118125796597	-0.0375884563674888	-0.120050940591123	0.0903264201430162	0.941761959309418	0.768081604554477	0.336983722434036	0.187585944029302	0.85120124567668	0.0777083186264773	0.155155906840659	-0.0252598791205676	0.264541116682532	0.576488491480963	0.232484472354362	0.842945084353597	0.0318347803586402	1.86595735008237	0.062047332803122	0.17821263263883	0.256533471805477	-0.0776928845079087	0.154528179157471	0.197295039359681	0.0459694039791313	0.541718449740396	0.215395987292998	1.97384316338581	0.0483995791436323	0.135162883615886	-0.0229132430085043	-0.102034488435566	-0.140180066392944	0.329817817595883	0.860860527975231	0.422388234850753	0.26159770418745	-0.565228015131201	0.571918683776133	0.146063925667524	0.215528432535761	-0.24982772508511	0.159035425664924	0.291930436772653	0.095280895265157	0.0464893466216837	0.202146749255207	1.00812406752356	0.31339490486039	0.0729309512247968	0.146762079742544	-0.29397893000905	0.303876174634222	0.60021630728739	0.259041513111988	0.0183816761496182	0.0131199995486446	0.893731163135034	0.371465747553888	0.137179112663098	0.214335127333015	-0.226993263381372	0.151163015539359	0.32258711618231	0.0971726715468836	0.0712656516130118	0.225678298536959	1.03368517333391	0.301283366680186	0.0855023188051347	0.139935298697984	-0.0226827829059266	0.207466603586892	0.53872856431117	0.28624728369752	0.859935407107721	0.0972586758744581	1.59230600275327	0.111315964834428	0.0920998531288793	0.189233600819352	-0.171847932648345	0.167489937947514	0.507736215865172	0.147593927209622	0.178067312711032	0.182338784203141	1.05559952919741	0.291151216104285	0.441454812006643	0.451850286863987	0.364724900782194	0.292121797989076	0.000833111384892804	0.000256748484273923	0.00304565938348381	0.0173111378262576	6.28836175338166	3.20833594579265e-10	-0.324575493692722	-0.527601648995381	-0.32625351755248	-0.294059508512971	0.0166408458276136	1.24709702863809e-05	0.00851336014890793	0.016550080240802	-6.01309255334126	1.82017045150481e-09	0.382144550260588	0.551147323432565	0.366994982531113	0.46909240448966	0.00435041994155851	4.1656533310182e-06	0.00285501745600368	7.09914391263579e-05	7.38390083855358	1.53717950857248e-13	-0.332681733232966	-0.281825843844593	-0.312801048798744	0.0295659014372031	0.013973037376365	0.0277781055782865	0.0118497920345402	0.813699074465947	-3.51532586290668	0.000439214697158361	-0.00515764329348359	0.29933887569984	-0.236418818674954	0.396823194068927	0.970473705652723	0.0191006673946669	0.0599947202349927	0.000971070283473549	1.89810819300219	0.0576818311195465	-0.302550306484291	-0.489542608340543	-0.325175339138335	-0.357289511368486	0.0261714351442763	6.22979347902485e-05	0.00874665181509457	0.00322902919134254	-6.00610900126915	1.90028462366126e-09	-0.420352972707975	-0.184765154367639	-0.322412851706753	0.31303515547665	0.00155252063757701	0.154008535174063	0.00936998560975917	0.0104916513635674	-2.35423167232048	0.0185610389287934	-0.0173741155549783	-0.252999567027559	0.172622410527532	-0.330272158131468	0.900764937844246	0.0491550319559258	0.172559436858381	0.00676227122754171	-1.74192490215891	0.0815215858755424	-0.327347713668305	-0.147856331439548	-0.311076896411832	-0.298425363377833	0.0156834140617868	0.255467987241202	0.0123500534550882	0.0149397926757965	-4.29525121266112	1.74495627466572e-05	0.284277574106376	-0.0110824546474928	0.218570111147102	-0.346818206875631	0.0372220046091089	0.932445330861164	0.0827150421587206	0.00433286599539811	0.438776376225618	0.660823579417732	0.398384974236573	0.415796032087116	0.313165670687757	-0.0458422849187675	0.00284878787697524	0.00086050015835235	0.011746272400501	0.714737492779798	4.31268705414174	1.61282329066074e-05	-0.219942804258325	-0.345893223813659	-0.0325290206302484	-0.367315110216711	0.110029208583125	0.00632459001653786	0.798591256374261	0.0024142715935486	-3.86113101874623	0.000112863358222413	-0.115717663312384	0.118146593068097	-0.291590303542748	0.383907168975599	0.404700948972215	0.364488103179802	0.0193976893210316	0.00146172700362409	0.473017205656505	0.636200904011608	-0.198923767049465	-0.0682481575001857	0.0541016856517724	-0.312975025766209	0.149291837009868	0.601240235649188	0.671132460444228	0.0105072915017593	-2.07159523413814	0.0383032047610721	0.396317957362732	0.10394239699441	0.332715364317217	-0.0471009705619823	0.00301003004755151	0.425344130161754	0.00722566434650178	0.707253337231181	3.08553814334413	0.00203184161131797	-0.296422951560147	-0.483693124510533	-0.211621467274627	-0.368426145933045	0.0295208751190165	7.84649091510276e-05	0.0932152950138534	0.00233638621369573	-5.52120494562646	3.36682798393566e-08	-0.224298238035032	-0.334383485371444	-0.127989140587611	-0.119226493115343	0.102989235153666	0.00844158424485031	0.313509525773665	0.340336468551343	-3.14414363559054	0.00166573657121736	-0.336706790389392	-0.343378357075261	-0.256476024223892	-0.0917989269676721	0.0127905787182617	0.00674249630095643	0.0407833990738213	0.463510444751829	-4.03893491246844	5.36944608111779e-05	-0.245705201654059	-0.459113846010921	-0.0640743585630093	-0.413427641681751	0.0733135686711445	0.000197913247991491	0.614957646576837	0.000560024127806987	-4.82161199502421	1.42402732142276e-06	-0.0360641406188479	-0.107591300017174	-0.0121354922408067	0.0743688194987335	0.795712903246986	0.409184126653062	0.92417665253394	0.552877278334965	-0.29465965734201	0.768253884289796	0.00203885783449529	-0.344778837991309	0.0789291790866575	-0.153842727929762	0.988325835523533	0.0065068844662623	0.535286260406098	0.217463192555522	-1.68226141972835	0.0925181587634667	-0.27151603179932	-0.0733996718214762	-0.361078673986547	0.0535918407853691	0.0470307794718597	0.574000719732953	0.00337563854112772	0.669109244713112	-2.56065951903622	0.0104473688808773	0.351356476376016	0.496531504857843	0.157718360699003	0.321661406799889	0.00918322019139886	4.7026612184924e-05	0.213247106152687	0.0084471842663978	5.37529388493053	7.64578705378656e-08	-0.333519240794857	-0.114255984684569	-0.297687422262737	-0.0699352000410681	0.0137195663106254	0.380604658061839	0.0168943833820753	0.576854889782042	-3.17985660960734	0.00147347944228041	0.0564854132229923	0.07153441336038	-0.286407558334996	0.0233883025605657	0.684968131260053	0.583797685195409	0.0217677820227345	0.852129116425777	-0.587380346180185	0.556948290525707	0.263379049493778	0.367602397877934	0.0734968365833593	0.307734787231843	0.0543204749982204	0.00356301702913248	0.563826197995862	0.0119504728130162	4.01570123195235	5.92693015392103e-05	0.144392221648863	0.301141057381057	-0.20712985859848	0.538981951441095	0.29754827556153	0.0183558303438272	0.100539606683468	3.02823674936003e-06	3.30126340475275	0.000962504743271121	0.209113045889251	0.276973731171175	0.0382832416128292	-0.0274560155523026	0.129131053271465	0.030699040816584	0.763917983202007	0.826780033299322	1.89846284455803	0.0576351378291285	-0.294557977885923	-0.201071670154456	0.029522914778185	-0.414772228354952	0.0306087185796169	0.12022067745722	0.816865190559085	0.000534942049863994	-3.52654230056401	0.000421023903652331	-0.297637162628804	-0.286715018516474	-0.138699968147761	-0.294537485845067	0.0288301212239479	0.0250746485796635	0.27438337642393	0.0163668224543389	-4.00325445535653	6.24770415161072e-05	-0.263453752170202	-0.0514600358548853	-0.084348031573277	-0.143545248389656	0.0542496145400264	0.693682852600375	0.507543704427889	0.250204758211992	-2.08169034349419	0.0373707632376493	0.0855050600383213	0.382068389327812	-0.102127428989133	0.444799179830551	0.538715498648893	0.00237762451359513	0.421963507281357	0.000182679078210669	3.36410745396753	0.000767916386180063	-0.248258788809509	-0.111070333331386	-0.0922539156665093	-0.30489808286959	0.0702820762767109	0.39411322818219	0.468431411454759	0.0128010296437017	-2.96643468577939	0.0030127434452579	-0.312316929481144	-0.232538686766627	-0.328917964515285	-0.211513918527143	0.0214940112412174	0.07132190817018	0.00795997404795406	0.0882199671782824	-4.27867498946636	1.88009151745456e-05
Pde3b	3	brown	-0.217413261669716	0.00639155301459544	0.1446009059907	0.0527239106607274	0.114284016141132	0.961009051748283	0.254281657438672	0.674164234625502	0.012343271204851	0.990151744550514	0.204096747520017	-0.101595358304975	-0.0494838488883635	0.0259175936489394	0.194811043326405	0.492019424300839	0.732905778739746	0.85673625118932	0.228058404906984	0.819600836081886	0.0720038564413258	0.210651711888553	-0.246087380577956	-0.0822805256148848	0.654605764382829	0.155237592406025	0.0882944351919158	0.569994131576512	-0.204386634838484	0.83805137360062	0.121873686472242	-0.0879347923983142	0.105409254028018	0.0972622552698714	0.379993480999875	0.500380204154214	0.407123220669018	0.437212141633229	0.909849340530379	0.362901969431273	0.209408605208233	0.00135851125101925	-0.00836556740873485	0.0657342106292871	0.128578556636691	0.991709484230007	0.947691008702423	0.600006258352081	1.00196780032328	0.316359144690705	0.10535622213942	0.0917498367991973	-0.258728574041093	-0.106895293308816	0.448328139656783	0.481900036856783	0.038986697906653	0.392949702575858	-0.736876339718829	0.461197553623763	0.0557702931144721	0.19561609219917	0.00942148726550584	-0.141267318157938	0.688752332081676	0.130828825614533	0.94109951270991	0.257879130969545	0.430597971352252	0.666760716507925	0.0806568152723197	0.0132677971227199	0.243059401505816	-0.0187864124257246	0.562062011512732	0.919165098849127	0.0529557621209172	0.880986615818087	1.24371754615214	0.213603535954163	0.129284473666342	0.149827134430622	0.0131056946746297	-0.171690952532111	0.351475393915529	0.24911643154817	0.918134791225228	0.16806950977524	0.406518257575048	0.684361844788121	0.186348703850143	0.284406848945598	-0.161996916263691	-0.186077787434824	0.177276599830518	0.0263219341429659	0.200932523386397	0.134674930595622	0.406550763486807	0.684337965882332	0.106444305595194	0.24343701909247	-0.0290689379480141	-0.237282583157086	0.443628507887449	0.0586886410407538	0.819633607222704	0.0550658970214176	0.25729476345872	0.796951234572001	0.123822540256572	0.127496245671039	-0.234622438050422	-0.227812235899414	0.372363426718681	0.331659789649491	0.064184752319708	0.0679823669102505	-0.916969036228392	0.359158865818911	0.13180108707285	0.171462892451284	-0.123775957203227	-0.193819846780285	0.342098696328135	0.190218802278229	0.333798539928374	0.12185943094249	-0.127484338352097	0.898557068222738	0.797093363675561	0.546097790566204	0.334193076730347	0.639335647305257	5.55107247810655e-13	5.30712430354853e-06	0.00695636568322979	7.56902959153702e-09	10.6821637277968	1.23362292138556e-26	-0.804052509692276	-0.651882571851992	-0.365239766409439	-0.746298533184734	2.45686560870846e-13	1.26658350518486e-08	0.00300145488503655	6.3867225612932e-13	-12.3579432063654	4.41303923947874e-35	0.840378215728315	0.780993279991111	0.510562563162267	0.911636653126972	1.91456628257129e-15	1.13661971578168e-13	1.63055601035022e-05	2.09741537251221e-26	16.7992028234658	2.47345944032186e-63	-0.732903376947355	-0.236708242447627	-0.229414501448267	-0.26503754189647	2.96232173860927e-10	0.0662539487513967	0.0682203617816177	0.0315032537685941	-6.30340350242519	2.91179527735746e-10	0.719581227738859	0.484048200538282	0.138159534920685	0.852430491558527	8.7406250431609e-10	7.73828378066875e-05	0.276275871675149	1.09568580177545e-19	10.9055845493504	1.08394332109061e-27	-0.80617995388866	-0.558228423733352	-0.386071345720164	-0.803636325926287	1.90255857283257e-13	2.94625311523149e-06	0.00162809092948113	4.60552552715132e-16	-12.4826426014571	9.28529337318343e-36	-0.588377283802788	-0.152446626943327	-0.168663186874908	0.445046624483745	2.88328683484148e-06	0.240842018292385	0.182768557337128	0.000180992717769381	-1.78088854704557	0.074930659994037	-0.673060941644598	-0.458150461980246	-0.040451655987527	-0.782758375669991	2.46604558987421e-08	0.000204933161694262	0.750966642721779	8.25269091918768e-15	-9.21339625270962	3.15966060497039e-20	-0.769255869699764	-0.449494707202114	-0.380001843838044	-0.60986324142709	1.08229531438695e-11	0.000279014255716804	0.00195374055361832	5.46528357213945e-08	-9.94121609414343	2.75443719642451e-23	0.488758742263735	-0.169520294199969	0.0714948803540898	-0.442677707258512	0.000176903405697072	0.191524943420983	0.57452119773095	0.000197740011012785	-0.35076135339241	0.725767392804006	0.749269766700008	0.344682684624432	0.250898161499044	0.0886280405352464	7.15788031416964e-11	0.00652282714959792	0.0455286998703816	0.479159602358753	6.24709755662934	4.18149909814341e-10	-0.770452430814857	-0.608758215206947	-0.393383035279004	-0.852137947202548	9.60810118161575e-12	1.93852132371672e-07	0.00130101250577025	1.16186950501153e-19	-13.0905558176515	3.72869247818676e-39	-0.0668512530016631	0.218929365831981	-0.0811993956786043	0.0510200076484611	0.631015874275504	0.0900467446827638	0.523573449926372	0.684129794935248	0.497121671436573	0.619103253113843	-0.575344912588122	-0.391475628254045	-0.278963291879467	-0.549523439365231	5.34113903133001e-06	0.00180970207258342	0.0255992490370716	1.76572201032723e-06	-7.55056064608873	4.333885313014e-14	0.738969352934278	0.271412529729881	0.256979736789867	0.151964866014701	1.77148897713997e-10	0.0343585241281444	0.0403757924175744	0.223197738260394	6.13550366971776	8.48898061001645e-10	-0.817047062096912	-0.722606306418214	-0.553231115188089	-0.854438101918103	4.89810418607443e-14	4.87881437472029e-11	2.12680303797724e-06	7.301192542173e-20	-15.1877703299274	4.2617076967871e-52	-0.703238465199105	-0.284416702582825	-0.216545412981368	-0.452965984934259	3.03830418386693e-09	0.0263165004485288	0.0856731205793906	0.000134003979112786	-7.09334495324994	1.30908605584394e-12	-0.709043165989337	-0.175592964832769	-0.174091614934592	-0.0587537897702325	1.97091144315968e-09	0.175865090780217	0.168878878432154	0.639353244826374	-4.80101780385161	1.57861231967216e-06	-0.762190442723548	-0.611159122551873	-0.345716977559934	-0.642396052186702	2.15524336559409e-11	1.68320827697317e-07	0.00514098287746046	6.08970573253648e-09	-10.8089786102334	3.12125892200809e-27	-0.0115563611107733	-0.0325788851034524	-0.0927901419984331	0.0127493995984331	0.933901458612293	0.803166354119837	0.465838894572902	0.919072825485378	-0.482203483662001	0.629661402362622	-0.486366823015067	-0.53485386718481	-0.304699543602311	-0.616750487540243	0.000192377116793244	8.97472688146378e-06	0.0143622887524124	3.50661427108801e-08	-8.32602534705571	8.36019111832054e-17	-0.647258785044345	-0.139964484748301	-0.2441903556413	-0.553525658857025	1.2299949817921e-07	0.281994812347927	0.0518269209821092	1.43175544106468e-06	-6.79441499829378	1.08752914044862e-11	0.834954703012622	0.638716698593309	0.080694447328652	0.826030408683654	4.25304356239184e-15	3.0475125624805e-08	0.526167512655565	1.38212625722136e-17	12.2659946724684	1.37908307969759e-34	-0.774096148797729	-0.315797686564581	-0.299800270600734	-0.458348868727066	6.65653487204146e-12	0.0131664343868533	0.0160940264954085	0.000108779144913436	-8.16975990436128	3.09003799161922e-16	0.0436568795313717	0.120478067701563	0.113886613373922	-0.272554797037895	0.753935679789244	0.355032445100445	0.370222780998573	0.0268260783833352	-0.0456900657911234	0.963557281891853	0.784076655359416	0.541673955507161	0.100938879976699	0.584302425678295	2.35031689785134e-12	6.54047514032877e-06	0.42741342754665	2.59605326059665e-07	9.21100868699899	3.2307449812406e-20	0.601768906644132	0.514626385298516	0.0998360378686446	0.702062067258772	1.48707760009538e-06	2.20539952846144e-05	0.432505933957133	5.09899003921297e-11	8.57424537538539	9.97385815872789e-18	0.746277354360097	0.216961106719865	-0.141099453885034	0.175037853583043	9.35508011237006e-11	0.0930477441805258	0.266085325646873	0.159806371407516	4.47246133470342	7.73243847979129e-06	-0.745127635826523	-0.158756556434333	0.124575977552762	-0.526016716177836	1.0358338978971e-10	0.221690703721881	0.326694885309817	5.73678397255442e-06	-5.92860441129396	3.05520121604286e-09	-0.802690666675844	-0.659489503348976	-0.183789679031002	-0.731195881480298	2.88905780739241e-13	7.47733339700659e-09	0.14601438814134	3.13756419370974e-12	-11.4866671823983	1.53936882134484e-30	-0.729848995360365	-0.278227283926168	-0.359517794195162	-0.42886219576886	3.8177018672535e-10	0.0299208406451551	0.00352634366920369	0.00032713522995023	-7.76051634608069	8.45843010297582e-15	0.760712139773928	0.538992376464893	0.293825776711904	0.895569169913802	2.48191917175265e-11	7.41302835362654e-06	0.0184454289512234	3.41690251840272e-24	12.9022568047801	4.37105810280332e-38	-0.731468170262116	-0.414528419816809	-0.34410936453033	-0.518692242254379	3.33875667071066e-10	0.000895738878247777	0.0053660859914184	8.13647462652756e-06	-8.76446471905712	1.87666179845489e-18	-0.783144794601658	-0.219530620912405	-0.15918434659884	-0.717030316153071	2.59621405903265e-12	0.0891453084254616	0.208969245997546	1.27107549438492e-11	-8.8934569274613	5.92366295145927e-19
Cyp2r1	1	turquoise	-0.0590817597786808	0.189886089060824	0.206770745244359	0.0103782091913211	0.671294034001033	0.142716666819227	0.101143987036683	0.934086721186297	1.39244037199446	0.163789086262076	0.141072739921826	-0.226915668547305	-0.182286574761205	-0.0199992628794907	0.37285779020325	0.120904832978591	0.205153169682584	0.889215931976817	-1.04263614547086	0.297116842015136	-0.0679627187402605	-0.0157627097682035	-0.297886510426411	0.0188956548598568	0.672875682848819	0.916248650277522	0.0376330528384266	0.89637293483352	-1.25297511193373	0.210214764332743	-0.0673479647590223	-0.325809599234834	-0.192373099614068	0.20071775163084	0.628475111785584	0.0103968647661077	0.127779660267209	0.106099700190624	-1.49482737938365	0.134959498828767	0.0584534348715862	-0.00227710164470292	-0.0585895569190518	-0.121171911140355	0.674593743200057	0.986104091401424	0.645606788862295	0.332458504464637	-0.515760730372624	0.606021532781457	-0.0788179587400612	-0.0352363331809477	-0.027599807650149	0.0675572960864581	0.571039349429428	0.787471940831282	0.828607453932593	0.589908937696407	-0.258203355150355	0.796249968668337	0.0284783924319536	-0.104939675359533	-0.108099687303334	0.0473118513584603	0.838027450287516	0.420891789030397	0.395186955114025	0.706002112498082	-0.539679236532912	0.589418261622167	0.190840093803888	0.227981897405211	-0.182501271310019	-0.0254945376378659	0.166876410083444	0.0772096327268392	0.148911238019749	0.838983206669005	0.759217785211286	0.447722288666243	0.0887901672100502	-0.0667263132695382	-0.127714935917758	0.0759049026124858	0.523169306614654	0.609394642846378	0.3145560001661	0.544682739564617	-0.13703618466344	0.891002193672375	-0.0948655680075238	-0.150060372851071	-0.195662230365804	0.0288008003055669	0.495020008804102	0.248371926777881	0.121269829807577	0.818436919745612	-1.58892772081175	0.112076711900681	0.0210974997770966	-0.179848312802396	-0.176233840968452	-0.00462256305676324	0.879641660931952	0.16546028282055	0.163615762182295	0.970615343866505	-1.34188003529787	0.179634896064082	-0.133432527978235	-0.200413318597227	-0.0508259306261139	-0.0780568302185342	0.336103891849164	0.124694865469966	0.692403280541961	0.536543926160774	-1.76666874329129	0.0772837209437358	-0.0238777338021	-0.057354856597433	-0.0800166245466509	0.0424359569552787	0.863922239595463	0.663357900773917	0.533024986423276	0.73714050738375	-0.449380190545562	0.653157418918468	0.403579596725089	0.120850276020074	0.471724875719685	0.541560155686625	0.00247686401364688	0.353536986914121	8.32558624860459e-05	2.65843412773935e-06	6.45160954264765	1.1066841162577e-10	-0.345764609782565	-0.0904867710155999	-0.435557116213549	-0.601366017845227	0.0104398430623616	0.487978001351161	0.000321703904555293	9.31423386120738e-08	-6.2673998979988	3.67126474576836e-10	0.389082306204989	0.0753827757004123	0.375013067202047	0.616993122136229	0.00363995033887371	0.56366879674337	0.00226383530204453	3.45154606213112e-08	6.2036098085845	5.51825047454262e-10	-0.367109269707909	-0.0925888501197922	-0.486687161497297	-0.277989580084778	0.00632143606291806	0.477884931518029	4.54688909302029e-05	0.0238216028579294	-4.98038636578297	6.34574547617199e-07	0.108167278920934	-0.00824420433045493	-0.442573361760518	0.527507147977533	0.436242862061785	0.949720109795237	0.000250398073085088	5.33766474604265e-06	0.834854883560931	0.403799419753834	-0.339109117079156	-0.0865533467196216	-0.402262688248124	-0.65516281073859	0.0121266343254682	0.507161104291166	0.00098399779325546	2.3933093318659e-09	-6.4220048305142	1.34491153661057e-10	-0.384255419185674	-0.0811334879084418	-0.46732811363733	0.148147702801919	0.00412234200853828	0.534211798194332	9.89293588785915e-05	0.235178044375007	-3.17037246213194	0.00152243649906923	-0.114592790398409	0.0733421840856232	0.463516183213696	-0.569527090447664	0.409314308577046	0.574301528161061	0.000114670779261702	6.02167778501493e-07	-0.74458953075265	0.456519898827876	-0.326897820330264	0.0506608826878464	-0.385207380574034	-0.409020115644018	0.0158355170642167	0.698210194266935	0.00167125252959577	0.000649922492972032	-4.36560310143641	1.26772488000678e-05	0.249864372438665	0.140523144098012	0.466517343139559	-0.175005633652867	0.068427705357907	0.280059261878794	0.000102100522800266	0.15988446201812	2.74695039906082	0.00601522307810287	0.386579526711186	0.195567716809447	0.453693057425942	0.257818685276857	0.00388346509050773	0.130925953348774	0.000166444860576867	0.036619236739219	5.21275553433578	1.86056016123287e-07	-0.269715629435924	0.071075420783305	0.22297167020111	-0.580132269131829	0.0485706960556793	0.586220049143916	0.0765630622202157	3.30575691903003e-07	-2.48151967474291	0.0130823487969773	-0.226566928109095	-0.195350999358524	-0.322850284749155	0.0476079325521072	0.0994626614085775	0.131361745870669	0.00926877808135326	0.704246675367424	-2.71898638568384	0.00654823032491574	-0.1454950676265	0.125511607126561	0.218256389654539	-0.480381296223963	0.293834291319838	0.335138418002207	0.0831680266408061	4.46371459253688e-05	-1.26434268022211	0.20610705678509	0.346625359648922	-0.00850681487743953	0.529387002723853	0.0332018334951606	0.0102372425745438	0.948120663273701	6.86827597597777e-06	0.791277379454919	3.72401230493941	0.00019608136236383	-0.339275693898225	0.0157372141221004	-0.102654868332616	-0.600748500586214	0.0120817165018559	0.904185140023944	0.419557801450796	9.67634774588464e-08	-4.39615326730504	1.101861453998e-05	-0.150658960976819	-0.183986784489273	0.00485470388865017	-0.405595357000462	0.276847279070583	0.155781218458201	0.969629971893854	0.000728609755685646	-2.96432801725801	0.00303344750673029	-0.367534291339147	-0.183790724959164	-0.315189164333748	-0.221550248435869	0.00625648196476153	0.156230099494191	0.011185887429327	0.0738111561016638	-4.28993845350239	1.78722640601781e-05	-0.275074341608268	-0.00931406321462254	-0.0606133653608311	-0.420851332701964	0.0441045282749594	0.943205367448233	0.634225656274121	0.000433806944176743	-3.08761545849122	0.00201769374884403	0.227081144709079	-0.0797863931821153	0.0721382399637809	0.0016116522885044	0.0986764924033181	0.541043573397553	0.571073996568271	0.989753079954546	0.81714923727057	0.413843147988843	-0.213892687510196	0.0238558254880707	0.171638564042884	-0.483242508743197	0.120413585329364	0.855197168387166	0.175056609203478	3.95814070839225e-05	-2.11798530197534	0.0341763124853539	-0.349342962643746	-0.170562613748566	-0.367744830227518	-0.429383177410895	0.00961971554583337	0.188768363619499	0.00279442208141581	0.000321107663663502	-5.33195784867377	9.71594944683912e-08	0.377994607223238	0.0951195475989604	0.0984612458570811	0.554337452206502	0.00483139627085491	0.465882973951925	0.4389019253841	1.37168768280203e-06	4.6878011186375	2.76156192862886e-06	-0.317179519108681	0.0549235649136704	-0.376716275880724	-0.245432357146379	0.0194421775186504	0.67418600226766	0.00215334642881324	0.0470000650873536	-3.53543665941183	0.000407101830024934	0.0173625790060275	-0.0101048650026349	-0.303539320497545	-0.0339570168014586	0.90083050013212	0.938392255003739	0.0147571972474796	0.786640816636314	-1.34599244448542	0.178304953254793	0.397779592178402	-0.0721948690286334	0.174331816847058	0.380653513720166	0.00289520017691241	0.580320080120237	0.168282646683359	0.00161619847740148	3.53693680282029	0.000404796514819598	0.11520282177634	-0.129986784789361	-0.251711349181157	0.468348214927397	0.406808672970217	0.318051228011691	0.0448098753086454	7.31549627080927e-05	0.934215712727777	0.350192632142416	0.282220737363202	0.103881263592659	-0.00133916448825933	0.292764294109969	0.0386776212164303	0.425617928449597	0.991620638432217	0.0170555360593529	2.64743035878527	0.00811060631761376	-0.216522868610892	-0.227447682673263	0.107875024761019	-0.466996226333995	0.115811241463315	0.0779244347355888	0.396175712840352	7.7241942442941e-05	-3.28084167162223	0.00103497824697618	-0.283524896892611	0.0784443140876743	0.0692563937172781	-0.487628830638017	0.0377493291643319	0.54789192855347	0.586589516791091	3.28512153911378e-05	-2.60784530991835	0.00911141193317328	-0.263462745042888	0.0825203846117844	-0.107945295358843	-0.174175522885746	0.0542410892534945	0.527222791919975	0.3958662898426	0.161906104649028	-1.7857447444544	0.0741405970291886	0.195293172684381	0.0310480240680445	-0.206349179820957	0.58017102767774	0.15701157933483	0.812243011806293	0.101857071114887	3.29839096415296e-07	2.65923239472939	0.00783189199115859	-0.25627830857873	0.0826363940937443	-0.0701840785153662	-0.282749603721578	0.0614060033801028	0.526640250905319	0.581574202816227	0.0214291302918379	-2.0664366176229	0.0387872713800187	-0.320021674325916	-0.278798141759468	-0.43452638988344	-0.528057790567274	0.0183216743324119	0.0295719682351843	0.000333615575849477	5.19688947194479e-06	-6.47803797666719	9.29229690783517e-11
Calca	4	yellow	0.0591373946767136	0.20137322268117	0.0169015907811911	-0.00572930217825699	0.671002157063332	0.119654054944266	0.894543569795622	0.963584347740159	1.04120693604454	0.297779517315873	0.120534999285807	-0.143618400562271	-0.0638313449631493	0.046630823167057	0.447039152434989	0.330131111596766	0.659655191055596	0.745232701444982	-0.165489955563166	0.868558355131393	-0.240185563950214	0.0730487840461967	-0.0584886025040052	-0.122297431137278	0.130376926863898	0.625574816317084	0.689751019590225	0.397506250261087	-1.14597144991862	0.251806965368946	0.0237356602965401	-0.0485549605152108	0.0602505062065949	-0.111121324533364	0.864724308604819	0.710190465279993	0.636260139530663	0.37440060504655	-0.30986373181299	0.756664584056436	-0.0184729090280255	-0.221428986076433	-0.0954014828733861	0.0229855844355118	0.894523561221	0.0863455867120262	0.453325548603251	0.85464734105809	-1.2161325853037	0.223934419336869	-0.24038113225882	0.0188730709975881	-0.0350915330860337	-0.0851854761722692	0.079967611520478	0.885210873750003	0.783098029432456	0.496463278819878	-1.29129389863988	0.196601785519597	-0.298084743960738	-0.106044755580367	-0.116457572914153	-0.118353784493102	0.0285789274318763	0.415989443478287	0.35944573927987	0.343908128675645	-2.4534428023296	0.0141496040109202	0.0306780762465916	-0.0995916497741318	-0.181948831692518	0.0939786654607718	0.825704718087198	0.445078633268804	0.150166368156328	0.452916270124683	-0.620486708694948	0.534937401900755	-0.317029863151587	-0.0681454145042067	-0.0206597157123708	-0.0623376887805859	0.0195027546444042	0.601789244146166	0.871276337104044	0.619018697436213	-1.77699969228956	0.0755682904589817	-0.371386178534806	-0.150320388565311	0.00099317680566002	-0.0760426422387882	0.00569391070420106	0.247543737325229	0.993785487305898	0.543950828968658	-2.28884700812964	0.0220882431059156	-0.312079144099359	-0.0939007022307058	-0.0389159503688384	-0.0617801716093234	0.0215988710753129	0.471642942893886	0.7601321477808	0.622163843620773	-1.92646585254428	0.0540462316771916	-0.261770932838519	0.0128397691282878	-0.0186511001319615	-0.0566775963124997	0.0558641433315827	0.922433974218594	0.884642477331777	0.653832888225331	-1.21544082623799	0.224198004818538	-0.346730815389226	-0.0774361235561898	-0.00222436072865839	-0.120811307592181	0.010212655907911	0.556475916188383	0.986195863255078	0.337745120422781	-2.09016506932028	0.0366029741590227	-0.574246400181921	-0.3964216497738	-0.306736675952958	-0.362741617669674	5.61926617392602e-06	0.0015627540459617	0.0136908804068406	0.0027598768136517	-6.73610747572052	1.62685970828331e-11	0.60170200667027	0.402251603269297	0.317535263653366	0.305838051750941	1.4921165594179e-06	0.00131078050248724	0.0105652879939817	0.0125135729841195	6.70482660779948	2.01645659586706e-11	-0.593265984236281	-0.213326717880215	-0.2735971008703	-0.117188620374724	2.2720316483458e-06	0.0987940262554745	0.0287014783956581	0.348712970032773	-4.86977653804573	1.11724524574808e-06	0.522556880549217	0.429205137222417	0.294566904851017	0.446485948926791	5.04974507161828e-05	0.000557385323251208	0.018138665773476	0.000171463557298319	6.96953093971637	3.1799943575672e-12	-0.488946404996018	0.230637494082223	0.195125187543186	0.0511621843665113	0.000175738798704751	0.0737332461402021	0.1223150934159	0.683296164874118	-0.0427754212698787	0.965880557036707	0.620562579098525	0.111239903700248	0.333014719396631	0.14867384723125	5.57164357216412e-07	0.393387130768924	0.0071703843016483	0.233500829712283	5.00852696783113	5.48481913113813e-07	0.465211597049004	0.425773649307648	0.275084526261213	0.318992108540532	0.000393434950912203	0.000623963892860464	0.0278115022761503	0.00903903539952698	5.99712213039272	2.00845011133611e-09	0.522510309403386	-0.139894115536086	-0.228534154217294	-0.102640094450469	5.0589434966433e-05	0.282239241270193	0.0693153015918061	0.41216533692368	0.221705208305284	0.824543375370768	0.590907451964379	0.336935831231361	0.302406013474458	-0.166372904354406	2.55003683686124e-06	0.00792519862620426	0.015151921003401	0.181836623558098	4.35227183385375	1.34734061115266e-05	-0.402003178042083	-0.272826867048425	-0.291873668154549	-0.455205902611337	0.00258488958502773	0.0333950436920944	0.0192747099936763	0.00012291697851395	-5.75963516146455	8.42959367083506e-09	-0.506794302367591	-0.481932606088227	-0.274667037772553	-0.754826462786807	9.21115554363214e-05	8.4038725883684e-05	0.0280589243852402	2.47238816520841e-13	-9.07775720440444	1.10835072144376e-19	0.482497557067254	0.00732867183729258	-0.0846985589825825	-0.0431758992575739	0.000220038836932721	0.955297722803306	0.505774849646899	0.730679825523567	1.41844226620254	0.156061683136802	-0.104833306883752	0.142161077727272	0.0111824307211083	-0.0366715358453764	0.450596433742243	0.274435217626482	0.930115929844095	0.770036593171351	0.0676026913819252	0.946101912890074	0.517192200051877	0.117826451014676	0.0831999926765234	0.383976872258951	6.21671079274978e-05	0.365798354565864	0.513359119407782	0.00145856828511069	4.46598886226221	7.96997562429636e-06	-0.542382991387513	-0.0810571108262179	-0.240728272528935	0.273687270317605	2.27000336784919e-05	0.534598005843568	0.0553457868404616	0.0261749700784065	-2.34579344331738	0.0189866263089727	0.556241667175252	0.100602745177196	0.0444505692446515	0.0125798313502743	1.25880023131399e-05	0.44044760456282	0.727263234182396	0.920145625073794	2.87515379425816	0.00403830742658344	0.561024533870529	-0.172643727822947	-0.0486422978750905	0.542091488441131	1.0207008162423e-05	0.183350033918256	0.702687713277348	2.5876795369165e-06	3.85413471056072	0.000116139640035768	0.59358215239631	0.299546065328207	0.324140093976696	0.581372942742387	2.23698862973106e-06	0.0190137475939127	0.00897587791302219	3.07749640810569e-07	7.63207228848209	2.31009832760867e-14	0.571523593465574	0.23626489993383	0.266599012515423	-0.17723219426194	6.36767648391662e-06	0.0667786827243574	0.0332161039312348	0.154554032094335	3.62678093251264	0.000286976565119641	0.104701333686974	-0.363650772162549	-0.112026973324187	0.431800173243689	0.451169900565105	0.00396687961284946	0.378138768521345	0.000294449142122956	0.320823187471133	0.748344386446504	0.254679334882714	0.011023672837666	-0.103725421753523	-0.0633695064305801	0.0630998037563994	0.932802814881316	0.414699157954798	0.613215821854361	0.317602311780688	0.750786620327644	0.379730106116515	0.232995077358469	0.120449015781158	0.105020536084044	0.0046248488403149	0.0707525315387219	0.343099906788097	0.401349540332027	3.25103279986994	0.00114986591061378	-0.568325699454181	0.105608164232701	0.205427351994513	-0.134593884895315	7.36446888221287e-06	0.417922308549877	0.103429954756793	0.281272322715292	-1.6398536787968	0.101035594023806	0.603339003576297	-0.416746849101395	0.134622026916159	-0.36063572668244	1.37327722842223e-06	0.000834895335585689	0.288877676532989	0.00293335192468368	-0.163422545635388	0.870185752652572	-0.0437400068512038	0.176584297173551	-0.0137237639505649	0.177708162880293	0.753481900007879	0.173399723684799	0.914288193900117	0.153431856365107	1.19198783651759	0.233266014677442	-0.537192887049642	-0.210293047384306	-0.152647238042355	0.288782974825766	2.81218756143951e-05	0.103798703913118	0.228519428488883	0.018692852317192	-2.40068953935605	0.0163642135722799	-0.529992390167962	0.0765794538766004	-0.0344656580472966	-0.0836322593876554	3.76342327268664e-05	0.557476682950848	0.786874650885015	0.504375491621612	-2.30413201181077	0.0212152342574859	-0.492400362066309	-0.419178095411097	0.0685092519129741	-0.675381179017933	0.000155515838796461	0.000772524489241077	0.590642926330339	4.96214892432598e-10	-6.6719070083216	2.52500555693392e-11	0.64272802852779	-0.0303508251488914	-0.0593728603343205	0.258191343230282	1.60591385595256e-07	0.816385025419308	0.641191991505195	0.0363391914856984	3.45639539637043	0.000547451640796962	0.595801379675833	-0.177208496018161	-0.294786268043582	-0.26482004278206	2.00483028024327e-06	0.1718603566364	0.018048708423203	0.0316481481491697	-0.493428514047604	0.621709838967191	0.555880031706903	-0.445954514559689	0.145539713427203	-0.481783842863724	1.27874729630174e-05	0.000315805673549146	0.251178254480836	4.20885358193507e-05	-1.10607633459617	0.268693480836616	-0.495306578048789	0.00601893144040582	-0.203067646757891	-0.061594478644558	0.000140171974304388	0.963280574948196	0.107542068584367	0.623212902236237	-2.99237968088009	0.00276811757628911	0.563471778605092	0.300458115712127	0.187843317104083	-0.296998494404627	9.15710487842952e-06	0.0186351206104261	0.137174572658856	0.0154505694130074	3.01419656447895	0.00257660809066432	0.613304719751309	0.0445209756792917	0.209188413208983	0.351870926034395	8.20195391115865e-07	0.733332927415638	0.0971291181557089	0.0037642881619548	5.05241348624336	4.36261980497103e-07
Gm15500	6	red	-0.131099333769082	0.0923939338639804	-0.0563424325370897	-0.0311158694168122	0.344697613727044	0.478816112517072	0.65833919887062	0.80412152550977	-0.466120310846041	0.641129385745435	-0.10544505328005	-0.180244311150542	0.244931963673107	-0.0139702817231851	0.506309115691778	0.220227879786667	0.0864651688248749	0.922488875175508	-0.135505022409605	0.892212593574755	0.231357645577084	0.192449759845877	-0.296167909147729	-0.010910529120019	0.145550615285984	0.194977074668157	0.038803450935494	0.940055618543024	0.305021302681341	0.760349927764466	0.0492348917409861	0.100124655080382	0.10570082382122	0.0613739885583727	0.723676227488601	0.4426339938967	0.40581961273425	0.624459514580829	1.22700112074321	0.219822169683507	-0.0837525636036086	-0.126238651994639	0.140373392489637	-0.123842371454305	0.547099833329613	0.3323239092815	0.268578252795152	0.321833407791138	-0.731713775228029	0.464343286746206	0.0771182324747022	0.0327071774652985	-0.366278112879592	0.0472517686948563	0.579395907596107	0.802406848957902	0.00291403906573371	0.706358523723992	-0.918858956722622	0.358169350138138	0.1573489237107	0.0808097794703179	-0.220432646395645	0.124160462842701	0.255825218424844	0.535849600475095	0.0800657489145965	0.320582389403701	0.500009243429517	0.617068568884948	0.267866272064262	0.194798046025308	-0.177282381137957	0.00547067566699157	0.050195027428502	0.132478631363703	0.16108407076941	0.965227146674789	1.06424253852865	0.287218841151955	0.0499150398482979	0.0372720016867415	-0.197560360267488	0.0572201720567628	0.720014042348712	0.77550591588649	0.117630002912548	0.648137455496033	-0.2356947675023	0.813669530452597	0.200656321082655	0.0240638993617505	-0.235557684206623	0.0110213321115784	0.145708615819667	0.853947957267068	0.0609605247237207	0.930012113823192	-0.0751870290318461	0.940065904474729	0.127659360478759	-0.0407837279278719	-0.23132939211115	0.000239274327529613	0.357613587612241	0.754986376462576	0.0658865945610072	0.998478648727542	-0.620488006980765	0.534936547409356	0.117921628990586	0.0705730065270668	-0.313023444606691	0.0421136231038207	0.395750014906092	0.592079123167272	0.0124926305027025	0.739065809966235	-0.401272158727399	0.68821975924707	0.0863498842569288	0.064336496879153	-0.270679423011842	-0.00313739349079534	0.534696139969195	0.62528667379065	0.0319001868596691	0.980211514845352	-0.539060238453213	0.58984529020495	-0.0265726984616019	-0.518995568499369	-0.21984712487075	-0.519123511679853	0.848734618837627	1.8249294460298e-05	0.0808912514707874	7.97255217138725e-06	-5.48448235553825	4.14681870012089e-08	-0.0655354612424352	0.413690679272998	0.196216647662931	0.486277062059602	0.637766796648422	0.000919737127224088	0.120197914479756	3.48027244111428e-05	4.36078211568952	1.29598368610147e-05	0.0843460039460439	-0.305297904795927	-0.109293018379436	-0.208050480586748	0.544253674720356	0.0167317174134609	0.389959451510205	0.0936767896107115	-2.18283689413126	0.0290478236420444	0.151367739246002	0.57725263555236	0.259225059134228	0.645012984444751	0.274567488742671	1.1156259016163e-06	0.038599638376382	5.0466061957683e-09	7.1896076978234	6.49777488413638e-13	0.320124376058999	0.23626805901809	0.375363800869869	0.0010036233905534	0.0182822342851689	0.0667749319183771	0.00224067726671001	0.993618835963925	3.67890992629076	0.000234232969566576	-0.136416067035504	0.079274289501536	0.180135157598601	0.339427065203028	0.325311693151624	0.543651810494078	0.154342332591337	0.00530143508125982	1.94095410136234	0.052263844882633	0.211484023538494	0.51262050242754	0.287064606216692	0.409636588022612	0.124749035354029	2.403627805286e-05	0.0214543264595033	0.000636606894353212	5.8525793710414	4.84007132100928e-09	-0.425317374189341	-0.304902071164324	-0.264022729253235	0.00523366362639817	0.0013458215375985	0.0168808846457392	0.0350209089561559	0.966732776934988	-3.89071348789038	9.99498948454895e-05	-0.122301753180779	0.296472996306488	0.114435738609726	0.201400261343074	0.378309591262466	0.0203381016964942	0.367904649542886	0.104892181508202	1.99996316895519	0.0455042411302556	-0.233217796770732	-0.472012107559481	-0.269758288368996	-0.475922883763098	0.0896617477219299	0.000122864341572981	0.031109521163482	5.37185738148856e-05	-5.98532218386525	2.1596194191306e-09	-0.124430970788838	-0.408531903200509	-0.275779604109569	-0.469607842383094	0.370000346634517	0.00108074684097771	0.027403639907043	6.95277451103094e-05	-5.27007097722905	1.36371015284101e-07	-0.348433950702677	-0.172356676761495	-0.238006244566606	0.0792333388455276	0.00982258381916812	0.184090642236866	0.05824680174951	0.527131248417758	-2.61757060599003	0.0088558165183789	0.22870869023876	0.130811533859381	-0.0790699919208573	0.145270464964253	0.0962199090818218	0.314963966898094	0.53455602964159	0.244497146758415	1.61802629351998	0.105656931300052	-0.300889082480143	0.186057619068259	0.0773183249305615	0.0929720933911511	0.0270463671129217	0.151098099068328	0.54367460726269	0.457791835486476	0.281453247874573	0.778362782034312	-0.0103204629976222	-0.524347275762967	-0.183204466263463	-0.267788249282157	0.940957092768568	1.4419658838709e-05	0.147324918256566	0.0297182128192689	-4.10107389811386	4.11237194532412e-05	-0.207840333913917	0.0298255842943281	-0.085324549036082	0.226386363449348	0.131530634870237	0.819508757829486	0.502623829584818	0.0675733950557311	-0.0611093249476031	0.951272142797926	-0.0382440934766288	0.158636930374685	0.106949902350109	0.187077412038497	0.783654249518499	0.222043593343026	0.400262579361446	0.132555825873616	1.65639388385477	0.0976420788815803	0.0317762806888108	0.0072395959792998	0.309235867116305	0.135859627809539	0.819567896671245	0.955840509488864	0.0129042708922707	0.276730709848183	1.94789505055206	0.0514275221531869	-0.249130246486138	-0.00331913597074139	-0.230818565257228	0.150208250672839	0.0692706811291831	0.979746246609549	0.0665027928526844	0.228656886969249	-1.25030147080243	0.211189441350096	0.214173250718129	0.190590186504141	0.104337744749013	-0.0648745026857273	0.119916128988789	0.141213843574003	0.411934819816121	0.604794163556109	1.67780811794828	0.0933845640645481	-0.22020566486856	-0.235975623640441	-0.290470537086293	0.179888693967395	0.10959413010025	0.0671228597474029	0.0198902287930738	0.14836812957066	-2.18088061547346	0.0291922478326774	0.00496339363278876	0.254128594007165	-0.0653276131187853	0.332005503807628	0.971585273802817	0.0481182256500904	0.608043051141985	0.00646126017337115	2.13851964003067	0.032474591852153	0.0854711652369479	-0.202566093603929	-0.177374063418314	-0.157841369371245	0.538877063792692	0.117432590725066	0.160864084883069	0.205598853407257	-1.82243195307214	0.0683894699323898	-0.16675759335923	0.240402152235506	0.176095679178752	0.131537629386626	0.22812599630274	0.0620094158334483	0.16395152191437	0.292441048294364	1.56459961369662	0.117676819535734	-0.0710988628813789	0.49915159722017	0.374191386238991	0.345409696885236	0.609428089024441	4.22541424719935e-05	0.0023189283057573	0.0045043456100903	4.83778972167988	1.31290930338095e-06	0.161892607463047	0.0780798895223591	0.0726408413534073	-0.176689792583838	0.242177838003649	0.549758692320598	0.568387696757852	0.155840242836469	0.46161347320286	0.644358530938785	0.24476863253914	0.0174428691957022	-0.0752936743545103	-0.1006344342786	0.0744510949058505	0.893857357445157	0.554307426682763	0.421407849695666	0.266911285339532	0.789537467331887	0.00772714156017902	0.0861587659042535	-0.213052624477839	-0.295127430278762	0.95577613228035	0.509106523181749	0.090971464393263	0.0161430382576728	-1.70894959622089	0.0874602864080361	-0.251010617502365	0.141709613064503	0.08688555668055	0.208826737026791	0.0671278942818009	0.275977817441699	0.494810581338676	0.0924313429104796	0.813852504804485	0.415729452210602	-0.289291706526934	-0.0358642095845073	-0.0207065455102181	0.0168877716988228	0.0338623438633752	0.783775812890718	0.87098704788227	0.892939930233322	-1.22548242131091	0.220393509333362	-0.282835239690737	0.27081556681825	-0.194844527313526	0.034641077141157	0.038237903463574	0.0347720773550224	0.122864076972663	0.782447285249229	-0.620078005934776	0.535206431574749	0.224461957193427	0.243112555949412	0.309539969510785	-0.122574686685465	0.102731553439209	0.0590366524659308	0.0128112714727856	0.326849930383143	2.54330330699469	0.0109809862447703	-0.195399899074692	0.209410075927478	-0.209555182689717	0.0836597624650231	0.156780535941991	0.105291622004905	0.0965310614065568	0.504234826314849	-0.399373338943709	0.689618135712691	-0.0866615976921706	0.384828029208976	0.228345254550105	0.539694383729938	0.533216842323533	0.00219647724107421	0.0695520720672786	2.9215033023257e-06	4.57495438153892	4.76323762947171e-06
Calcb	21	darkred	0.10883077564717	0.120590522867838	-0.0306570532622322	0.0660831762947934	0.433417195173103	0.354580213305095	0.809958852792046	0.598067580623911	1.00334043509784	0.315696632888168	0.0337604696109617	-0.159094883849658	0.0222356479819258	-0.0166733212037597	0.831911700958132	0.280104620450987	0.878183896277906	0.907551561272452	-0.418661565198365	0.675463488821938	-0.0385036084862338	0.126747238449134	-0.197601330636599	-0.187486137574728	0.811099773816397	0.39589888720563	0.173525036360241	0.192304430417415	-1.03648223232763	0.299977224305857	-0.209667789333555	-0.0211063463375016	0.113199266292792	-0.017311281442245	0.128095526427077	0.871736260462776	0.373136857318666	0.890271476040284	-0.470087467781523	0.638292527436278	0.0245123586337287	-0.106383912652872	-0.057790561041429	0.00124229534366147	0.860341169261513	0.414491491922041	0.650122614865535	0.9921013733492	-0.54453508192031	0.586073313844753	-0.300314334875601	-0.0188997823378751	-0.0945274842693252	-0.150156071465086	0.0273547245984128	0.88504951005279	0.457492944827756	0.228820454739786	-2.16829893922323	0.0301359490984788	-0.283355242122428	0.00632044691668488	-0.0500547041473124	-0.143973180840689	0.0378690370887134	0.96144249547798	0.694473327738214	0.248780610782873	-1.8032705206847	0.0713457399674443	-0.0435984497246031	0.139498732425119	0.122292579300837	0.189162071979532	0.754254688874445	0.283615214851552	0.335709154049	0.12821779198987	1.63173561466091	0.1027351939822	-0.438272055019831	-0.0731130404639107	-0.00484248641092643	-0.097695112912818	0.000917475461426544	0.575501259449329	0.969706366035143	0.435165041574533	-2.38732751717671	0.0169713643897434	-0.312613551609748	0.188667247064066	-0.136017659071432	-0.104408475317194	0.0213638086667794	0.145346382243374	0.28386156049482	0.404114493614082	-1.39080445166913	0.164284732825172	-0.365719162053681	0.00495180834554777	-0.00921718900255863	-0.0274234004323201	0.00653801202700235	0.969787365666327	0.9423745351239	0.826982620461185	-1.50962136985722	0.131140065300862	-0.112842989905193	0.0384294938128594	-0.1139266748345	-0.0920141925053246	0.416550680377494	0.770654104335894	0.37397271041436	0.466003728387862	-1.07523786920663	0.282268244914057	-0.330586327042614	0.0423254097409893	-0.106360581305393	-0.145379011380577	0.0146248526101441	0.748135771974335	0.406729499002886	0.247889013399569	-2.07519140172048	0.0379687992048667	-0.355156231118031	-0.185063753864361	0.098092274654142	-0.143319009279178	0.00840607380186075	0.15333247481451	0.440627480762773	0.250959917684681	-2.24770702650831	0.0245948776656731	0.30570867054027	0.172417159305108	-0.113803313020514	0.147679437015976	0.0245734103695343	0.183934414612889	0.370575204860021	0.236677743619589	1.95258797010672	0.0508684377677006	-0.363735341111114	-0.115906867033656	0.106653093588588	-0.155765665282653	0.00685829566747167	0.373714594269231	0.401578995532545	0.211699018972767	-2.0282169549418	0.0425381102091556	0.272663096160651	0.214909726205216	-0.121635128275565	0.249509829660605	0.0460706357787254	0.0962581260036433	0.338333287731612	0.0433445665903248	2.38535865028855	0.0170624779115621	-0.153550250724476	0.00548287601742315	-0.0320813063472164	-0.0544386455280407	0.267625784653086	0.96654890539403	0.801306327683512	0.664191361569949	-0.881307108523395	0.378151619632705	0.326370191931241	0.151425673296567	-0.0914975564371075	0.0580643958501143	0.016015504024989	0.244044270988298	0.472101422997833	0.643295920393264	1.67876871164226	0.0931971286669082	0.255702974273968	0.121893314932251	-0.118797506317866	0.0100377354376989	0.0620111978920224	0.349366976434975	0.349806153780634	0.936244536131191	0.983577444972471	0.325323319577163	0.12722623744931	-0.0393930408887349	0.0337123738005631	-0.137575081572527	0.359260519925356	0.763093113154288	0.79142656438397	0.270653787595546	-0.111186160672383	0.911468725767926	0.264351984412846	0.0260981073339179	-0.142190108118494	-0.142351619691163	0.053403429769195	0.841754450562142	0.262369857321516	0.254206458867942	-0.0603507703428011	0.951876266716946	-0.167286546576134	-0.131677560255884	0.116027635389065	-0.167944114801839	0.226632908424822	0.311742918632976	0.361234448624199	0.177686814880413	-1.33688754695845	0.181259346316951	-0.36292186137167	-0.177258030360725	0.105605943997338	-0.300672642219549	0.00699353473018358	0.171738625699953	0.406243553019239	0.0141647882686836	-2.88274826803819	0.00394222343030999	0.249974681397682	-0.0325042454374577	0.0966497653000896	-0.0730925029972025	0.0683017511933657	0.80360831270911	0.447409909111588	0.559730625697765	0.884737347932842	0.376298307335679	-0.124055417632672	0.161348469518589	-0.0910867168770298	-0.18416608464171	0.371457885007369	0.214140678843114	0.474101360006243	0.138798605320747	-0.929242694780649	0.352763325741823	0.303097339417723	-0.153583974040087	-0.0426137453194845	0.198036009579195	0.0258885733612607	0.237308783543662	0.738120872135115	0.110948797780052	1.16859659802766	0.242566199543893	-0.232468235231583	-0.0419572355731553	0.0846487669287144	0.115022145521363	0.0907270250942401	0.7481660008183	0.506025920586804	0.357757016614302	-0.218822881259513	0.826788022129804	0.286042376064151	0.0451447617314857	0.0481642844159578	-0.00121555467373267	0.0360094224673273	0.729738267548735	0.705475528039157	0.992271387708999	1.41934297674206	0.155799048333614	0.303880245115019	0.156112736855291	-0.115742239040686	0.238752143152559	0.0254882130784424	0.229581354495505	0.362424811405934	0.053533561738159	2.25196085761065	0.024324745695488	0.414655029208841	0.192335657659551	-0.125796874549361	0.255478216814373	0.00182436972606021	0.137539450371656	0.321938646891788	0.0384193808886728	2.88599515071608	0.00390178169020133	0.270577355214479	0.0950275567225739	0.0587800637757962	-0.128387546507307	0.0478285953816472	0.466316368020526	0.644531938916831	0.304252893642257	1.08184158102026	0.2793229267058	0.164917723356371	-0.0108264110961735	-0.107316761225518	0.158314789474439	0.233372363136957	0.934002566478006	0.398638976257603	0.204225191369427	0.773009519885023	0.43951674661986	0.154473834150706	-0.0118974943161512	0.0289658354517126	-0.188107292336327	0.26472381266664	0.927490032305932	0.820262648219221	0.130399049467224	-0.131664079114322	0.895249998821727	0.0954944109468138	0.152811930271852	-0.163730966483683	-0.133743610836991	0.492151948288731	0.23970326936175	0.196088602951484	0.284350769215016	-0.251781966526529	0.801209596992549	-0.373417475965957	-0.077035865086616	0.105512082631725	-0.226539383616375	0.00541547139817225	0.555123550087038	0.406663196334126	0.0673831624197195	-2.21642699937981	0.0266622723035753	0.258584647145761	-0.0158255514721529	-0.118425496340602	-0.0811333897074293	0.0590274606492746	0.903649852298437	0.351327889161169	0.517239855255248	0.099524024550434	0.920722213759364	0.038659534892015	0.235383100647979	0.184420336821864	0.34317940271269	0.781361806199875	0.0678322762876402	0.144611853545972	0.00478816412898597	3.22597271679719	0.00125545324052202	-0.251143296289682	-0.108620486415746	-0.0620969652460768	0.103385087415185	0.0669787227675908	0.404691353356517	0.625935538782598	0.40876237628701	-1.17388731264972	0.240440164957649	-0.319475682262232	0.0895913401268148	-0.0665506723795279	-0.195897399872005	0.01853256498454	0.492311160765263	0.601327856948666	0.114936815434314	-1.90490644145181	0.0567922337890578	-0.27840342927712	-0.074895107651868	0.0983685662228902	-0.275072233604055	0.0415035210319611	0.566201422437245	0.439335000592177	0.025396867459296	-2.06002732032591	0.0393959290923204	0.285672145952168	0.0963423441301141	0.0951826911566131	-0.00511699813012379	0.0362610572950815	0.46014280279336	0.454366824499419	0.967473942904008	1.78604735923482	0.0740915903329549	0.267492939369249	-0.0218172094639967	-0.1026538890457	-0.182088992926525	0.050528235958668	0.867454632133977	0.419562260778391	0.143385883922074	-0.237447522406645	0.812309626118922	0.197360667439632	-0.0210819308901808	0.0249063149090971	-0.207434089807382	0.152580245574963	0.871883383914619	0.845116050934162	0.0946750728156974	-0.103801125580509	0.917327173212345	-0.237198495374053	-0.0218419127659458	-0.119253318148643	-0.0835612799316015	0.0841672790381191	0.867305908040919	0.347947192870694	0.50473861149984	-1.76250564433506	0.0779839035792097	0.195611346904045	0.0156150185859093	-0.0113246784078656	-0.226495575931769	0.156323528702969	0.904925664212162	0.92922922337494	0.067437579542093	-0.19208671805458	0.847674278640612	0.269329585133584	0.187722864618204	-0.101429117432944	0.187366631405166	0.0489061801418498	0.147408667040912	0.425160683749162	0.131947437132753	2.08297744629294	0.0372532794047421
Insc	15	midnightblue	0.107987587070457	0.130602670998931	-0.0463973342141197	0.0436911629352147	0.437009894691962	0.315743977149647	0.715813799045362	0.72758994901898	0.887427674616704	0.374848689291071	0.108581080276838	0.129866116061329	0.242346328690394	0.206289439860139	0.493673658029769	0.378991595824656	0.0899454589416464	0.14640366865378	2.37669801638761	0.0174683826410386	-0.506236795910241	-0.433233767692705	-0.418708813105897	-0.551773244036259	0.000732910391593692	0.00235132572304291	0.00275165655926215	3.27408031179285e-05	-6.97734808484716	3.00803792771918e-12	-0.283759610825296	-0.150866659723002	-0.184223831739612	-0.233898754022421	0.0375842310565454	0.245809922007415	0.145047781360534	0.0587302307992615	-3.32275528021273	0.000891330726421274	0.0693846226063408	0.0692392786324078	0.182414378775334	0.10163768002862	0.61810213684852	0.595955522313286	0.149108136353058	0.416769923890571	1.65117118634585	0.0987036248592547	-0.446952692343426	-0.305758061080607	-0.271476827241712	-0.462161013906547	0.000703686132878223	0.0165597290425025	0.0300113721863788	9.36451330725216e-05	-6.0434499194639	1.5085321546475e-09	-0.438518237874112	-0.308129099063606	-0.344382997638807	-0.316179221318101	0.000910685943292837	0.0156973078336757	0.00532716864141033	0.00970152584802502	-5.64235936921188	1.6773553018228e-08	0.0209707179454009	-0.154037866974873	-0.150600169693833	-0.110687431547211	0.880359630752408	0.235908750879618	0.234894608752497	0.376280336815847	-1.56274763213648	0.118111966016935	-0.507947895516727	-0.233578779642213	-0.342107084948533	-0.343544565119052	8.82351096392694e-05	0.0700296244105923	0.00565856031471237	0.00474064020649323	-5.76878665208989	7.98443088606586e-09	-0.478980548376951	-0.306491357820991	-0.290710212588581	-0.305100017115643	0.000248276422549858	0.0162887775928504	0.0197839188976874	0.0127387985694141	-5.53610573309895	3.09270906263104e-08	-0.45542959585063	-0.343530394944876	-0.235522592832572	-0.286659447389567	0.000539380040316417	0.00671656160737901	0.0610001462823565	0.0196197751369194	-5.27218925902226	1.34805956887908e-07	-0.469048032414004	-0.35746592595844	-0.215444664113049	-0.291325794541654	0.000346742997218031	0.00504780494330179	0.0899288011644169	0.0185481148225692	-5.30412167676943	1.1321678006806e-07	-0.494860593356403	-0.319654854593251	-0.297808251701958	-0.381454869542672	0.0001424329787085	0.0127869824410152	0.0177637405060233	0.00171750005059216	-6.0110928841271	1.84276780244869e-09	-0.280978843546509	-0.250805275286717	-0.139951895309809	-0.16450068281144	0.0395790160703331	0.0512223320004677	0.270032616449881	0.186872561867663	-3.24398189793198	0.0011787123698003	0.343991525015615	0.252927074657217	0.138393443887226	0.22867268326309	0.0108681226304375	0.0492222222165482	0.275455703510089	0.064775614623653	3.76545709111871	0.000166244672737628	-0.379567402125988	-0.169085407679071	-0.175344703216015	-0.36865994014354	0.00464387745216793	0.192683558723077	0.165785400231073	0.0023202858150887	-4.34132143822011	1.41628350980008e-05	0.178387886094827	0.285052797615991	0.0868434137599792	0.0131018391230131	0.196847585153985	0.0259677243612723	0.495020682466866	0.916843524907922	2.17127217873974	0.0299106040647569	-0.472193751087584	0.215473128042893	0.0874094370183808	-0.342010798932428	0.000312275674384201	0.0953679309689461	0.492202692010436	0.00494309247356408	-2.08899398636217	0.036708264505971	0.381320736240903	-0.111563314516951	0.0448491235117928	0.278893397150755	0.00444240062459351	0.392004481821765	0.724914294955729	0.0233506874282951	2.3403631075071	0.0192649994691348	0.0523197310250189	0.319368728279617	0.0603092177760009	-0.250298703450274	0.707116666541938	0.012113290962566	0.635930772684146	0.0426651436121192	0.674628658537648	0.499911720502501	0.538755868083713	-0.143038340168567	-0.181063678381338	0.323709771675286	2.63750709627277e-05	0.271454155391981	0.152193798077741	0.00801623372136341	2.24119235739985	0.0250136176967413	0.319532795604186	0.380550979646466	0.159938344457739	0.0671586532745999	0.0185104087045156	0.0024828053640417	0.206792801064638	0.592110317369262	3.63699684633083	0.000275835306980342	-0.0597757647915165	-0.187820297643202	-0.0401073389959286	0.223749117430488	0.667656538307664	0.147194896044518	0.753018690609458	0.0709202860376373	-0.193375734379551	0.846664717919525	-0.295491449210176	-0.147722569125472	-0.0774618414155026	-0.132365313877022	0.030060117443902	0.255903018079852	0.542924679669389	0.28938806279075	-2.50783871976468	0.0121472096399418	0.483577497906276	-0.000456131893239141	0.17854964032849	0.318252178872763	0.000211974817493591	0.997216344378307	0.158062955419847	0.00920936409971041	3.93006417350431	8.49231930332762e-05	-0.584981037004217	-0.40488809520006	-0.56925668203967	-0.550811142657734	3.39455475891514e-06	0.00120933013575756	9.1789154765187e-07	1.65102981061743e-06	-9.08832939909624	1.00572438919112e-19	0.775208453284288	0.752186727515738	0.740004877922019	0.803722299086342	5.94296502093135e-12	2.78828224888955e-12	2.82034949526461e-12	4.54790381143305e-16	15.6596465353954	2.85479404145221e-55	-0.157271680429077	-0.445002569742596	-0.0849414052051188	0.0850213779379094	0.2560616210082	0.000326426481705693	0.504551241754577	0.497296144101796	-2.40363849473262	0.0162328169144703	0.421857250979055	0.0456557848219685	0.328635733243911	0.290234994414906	0.00148707913584398	0.726797722841526	0.00801706403127272	0.0180807985632009	4.33676440966186	1.44595461160592e-05	0.426263865426277	-0.318606149746002	0.109025455084403	0.423521140333711	0.00130933514408838	0.0123318625877909	0.391127956991445	0.000395169757237775	2.61277966572276	0.00898091805559377	0.340080131778404	-0.263345096941509	-0.0653734200236364	0.105087355613576	0.0118668070876631	0.040306835506281	0.607790961806768	0.401048359367074	0.405389404832712	0.685191297807022	0.411938321683761	-0.0342544230897733	0.326823102962881	0.011493414690966	0.00196833757990402	0.793261495934875	0.00839232074880602	0.927022293350393	2.82909179377842	0.00466803078903923	0.0329545319366181	-0.241855609072649	-0.00712543448254652	0.176083635854606	0.812995687726086	0.0604006106955698	0.955436869885279	0.157287001446869	-0.145077189304772	0.884649928030965	0.252184894767753	-0.123691631262713	-0.237573679796405	0.0390674858985912	0.0658168300498822	0.342249206004404	0.0587189572827571	0.755465766495784	-0.345377130817449	0.729810867593448	-0.0598771248294176	-0.227496203144774	-0.474873458795367	-0.191195524399291	0.667125910208106	0.0778592963113871	7.34752344818846e-05	0.124090971163692	-3.91258317372441	9.1314072303557e-05	-0.385441448259603	0.0171058679141175	0.198080905803671	-0.481846743571088	0.00399886966996127	0.895896574005788	0.11664657564275	4.19774578654948e-05	-2.71097425348044	0.00670858351459462	0.323171310230497	0.114192009360206	0.0995258984431277	0.203127432806353	0.0171445191194915	0.380873184056266	0.433944189048224	0.10188399001403	2.8661130305835	0.00415545847785662	0.0359661879262196	0.0647026577929715	0.00837951690706132	0.0622585226600582	0.796255876127764	0.620311385531368	0.947603906319332	0.61946488783881	0.660924376172464	0.508660812632178	-0.243259038430834	0.00338296675710658	0.0299053471376148	-0.0133476414131538	0.0763140183907175	0.979356827623341	0.814534789590657	0.915289118101186	-0.817653426202426	0.413555111480294	-0.673492727960763	-0.349762257283057	-0.557392532121148	-0.547190059539463	2.39736596509744e-08	0.00572597155237081	1.71707731928012e-06	1.99281248886368e-06	-9.28258677954735	1.65412973172398e-20	-0.343944601334958	0.148397946163624	0.366101382083243	-0.191180116522828	0.0108796596667735	0.253711632346829	0.00292875560858984	0.124121855777195	0.0185905116296752	0.985167772152108	0.590789460946113	-0.0645910298881623	0.0937495460955421	0.202421041586634	2.56474398463915e-06	0.620915977699364	0.461219886410355	0.103106095135305	3.39051924240236	0.000697603570610269	0.409763656712472	0.0335642837291485	-0.257761735983956	0.241721336530679	0.0020907847612014	0.797337381653181	0.0397496753630534	0.0505435731883681	1.64672995917105	0.0996135634116664	0.373651017135999	0.15482348432267	0.336727045396901	0.0718743511813849	0.00538423662028651	0.23349899014221	0.006515002912505	0.566308934278348	3.68269273286003	0.000230783265647092	-0.445489741544633	0.0846903428335743	-0.339662484210949	-0.307321630632911	0.00073622377614538	0.516379670727672	0.00603459280898613	0.0120712256172934	-4.06413300307331	4.82113302211232e-05	0.338535347567806	0.316116162636457	0.292129991443688	-0.0620058424577929	0.0122824539196821	0.013069412576242	0.0191640396838822	0.620889940998602	3.46412749012702	0.000531954332963272	0.353013143361357	-0.0760125834003132	0.0187037847770726	0.209432946582918	0.00883705367308651	0.560405884074638	0.883373576475176	0.0914677820088426	1.96148402850254	0.0498225863268023
Sox6	1	turquoise	-0.333648317033334	-0.228963223947401	0.0492007424783941	0.114066882888959	0.0136808541963891	0.0759101472051402	0.699435753837367	0.361790171793642	-1.49396316499713	0.135185247191912	0.371860009840348	0.263564044481887	-0.130400361028026	-0.167558251112478	0.0153140829039838	0.0702888420709349	0.36673271885879	0.239886231230117	1.10417141484633	0.269518787022743	-0.00842060102162699	-0.0836435237814222	-0.164771902223178	0.0468120479385574	0.958328229542522	0.576181503390573	0.257894431427662	0.746834605637635	-0.715225596555639	0.474469654954958	0.137654361368326	0.203731812275975	0.0667711209028757	-0.0170009088425415	0.320897489043234	0.115292297821519	0.60012096879603	0.892226957554652	1.48830087664749	0.136671563886749	0.318876826798138	0.0979871003052212	0.0529234092829693	-0.0357379476169019	0.0187662417456647	0.4524830237159	0.677897462069724	0.775735995281535	1.63434065565414	0.102187341513144	-0.0689341401412081	-0.0647397099698248	-0.0312974063889315	-0.00913943257470854	0.620390242562163	0.620110761041982	0.806065752582392	0.94193985007004	-0.657743224177493	0.51070314255004	0.0830383851128465	-0.00821426938978206	0.0215498838095542	0.0478331688035106	0.550534508911459	0.949902443138706	0.865780276888425	0.702912300016751	0.544875877278079	0.585838888122679	0.213114943742005	0.0440910564136567	0.0896610234519925	-0.0255960456798926	0.12180077339842	0.735813726968458	0.481076624242136	0.838350728264829	1.20134207524457	0.229618535493579	0.116198916476244	0.0767870988781767	-0.0430883553693349	0.00627818683952868	0.402736478978529	0.556405535031656	0.735310422507967	0.960098333753021	0.571719281560238	0.567512169507096	0.0648147654141321	0.0659219441063926	-0.0115339550809522	0.0152531036248034	0.641476912370703	0.61372390550191	0.927924845235496	0.903250504630579	0.503172673399691	0.614842875583916	0.138103704726957	0.0875658088532512	-0.0251657478241237	-0.00502510967572401	0.319305134462878	0.502186781909748	0.843522959404675	0.968057721778725	0.719109623029076	0.472073378589204	-0.0185100361538062	0.00191595261083341	0.0504650714417217	-0.0633204565255188	0.894312779913741	0.988408168070568	0.694479432029541	0.61629812799039	-0.113842748697644	0.909362450297301	0.0163218129575107	0.000142835134414751	-0.0259826455313767	0.0443075013237855	0.906747830619428	0.999135794238944	0.839811051579285	0.725993889086882	0.133865090778332	0.893509255299643	0.960841295206243	0.824728189520358	0.820092753108851	0.838419673984646	1.19006943816551e-30	3.08978211490169e-16	1.13839328139609e-16	1.59079314632991e-18	20.9729417299257	1.15873222338172e-97	-0.924488251348076	-0.824368690137514	-0.827651376002385	-0.80520237041311	1.97317879365098e-23	3.26463883211979e-16	3.39167386712326e-17	3.65808580053259e-16	-19.4333372056361	4.03270901657796e-84	0.915153413371474	0.764799253606341	0.805023213469162	0.543779712523559	3.63576658637296e-22	7.26376217233937e-13	1.08394887605112e-15	2.37439764870963e-06	16.3076061587553	8.71414627501562e-60	-0.929222023706367	-0.611592714692245	-0.804979513704088	-0.74635980537878	3.88827686836406e-24	1.64061660983648e-07	1.09074306754302e-15	6.34417314440484e-13	-16.9302337073676	2.69308678495193e-64	0.577855205694151	0.0886871583348308	-0.565028669544593	0.208235193079737	4.75286151028933e-06	0.496706982146198	1.15063537502862e-06	0.0933792470365087	1.04329257891787	0.296812807074329	-0.890064569184364	-0.574487268007649	-0.801289525486006	-0.708982420877277	2.23005739775395e-19	1.28966320417281e-06	1.8383570488996e-15	2.71172881548237e-11	-15.5203538331324	2.52653957833804e-54	-0.892884621888951	-0.539026132688473	-0.806160545132812	-0.374713125205002	1.17600068278015e-19	7.40140094849899e-06	9.20750175149848e-16	0.00193649281471861	-13.4616453821944	2.62993875087509e-41	-0.568214283746563	-0.10921908522844	0.515625360401873	-0.30284891615487	7.40167611860522e-06	0.402091527621441	1.2987747704418e-05	0.0134475315845818	-1.75139187034413	0.0798784323891014	-0.909089073303552	-0.449467738708967	-0.801832246017855	-0.626328607968585	2.02800865205672e-21	0.000279279073671975	1.70366557268544e-15	1.857894514907e-08	-14.6342848448435	1.69751180366064e-48	0.812725119758892	0.243587447751285	0.706985212874422	0.31067568101658	8.49106574321178e-14	0.0585278589193124	6.6180410639275e-11	0.011120755365277	9.80120993783031	1.11245013753435e-22	0.940512177192001	0.76009007663897	0.796620347027645	0.342914948203023	4.87975711912567e-26	1.21185066430967e-12	3.50424258591501e-15	0.00482284374401831	15.827536603337	2.00935218888694e-56	-0.677560196048635	-0.311949491904738	0.211461593119705	-0.406484273695234	1.83304850467873e-08	0.0143886922843515	0.0934686193807716	0.00070739638124195	-5.09275831298966	3.5289143151613e-07	-0.184306450452847	-0.00179665663908453	-0.161018815825602	0.0444280545005109	0.182157516561404	0.989035781209608	0.20370203557343	0.723178553341242	-1.14077606683748	0.253963122604072	-0.574603208329762	-0.159504685875308	-0.185461714567775	-0.204659801252538	5.52748611491018e-06	0.219492646265031	0.142317990604964	0.0992716060241601	-4.54630033080954	5.45971152351859e-06	0.929705848023918	0.292146667593537	0.817028179839794	0.610710648643264	3.27280064099714e-24	0.0223348603177065	1.83045721895737e-16	5.17783161894675e-08	14.486407737435	1.47666023855725e-47	-0.860644351962849	-0.547277890219686	-0.374336171685071	-0.610334387597377	7.29021741186623e-17	5.01686127181621e-06	0.00230913449336036	5.30365330199486e-08	-11.418999372001	3.36081060734495e-30	-0.799980617453014	-0.389812835080141	-0.234600215725055	-0.155008153551194	3.97367218863839e-13	0.00190024877460874	0.0620490832277814	0.213956718359523	-7.10782962628665	1.17881948961282e-12	-0.849444120965089	-0.519549697401768	-0.640955636676025	0.0708860876572561	4.70842725612403e-16	1.78128991261738e-05	1.16279899391866e-08	0.571672255871678	-9.44030979763335	3.7167884914744e-21	-0.813801302912394	-0.605267508321812	0.00837934092358886	-0.525810127967512	7.41386778688608e-14	2.37543126500437e-07	0.947605005177974	5.7942557709313e-06	-9.10198194534883	8.86981839809243e-20	-0.121742586401682	-0.0900352025513642	-0.0572144282351791	0.222666366760353	0.380510083728012	0.490160717255748	0.653386654365931	0.0723322495857559	-0.107523295885362	0.914373845010017	-0.501470546917987	-0.264300712458223	0.123689383924346	-0.465677067537139	0.00011210531072114	0.0395606184386109	0.330176544011732	8.14318359549728e-05	-4.556045109303	5.21257467116846e-06	-0.779269108316178	-0.302465261695875	-0.458088589958804	-0.426693359110832	3.9068511260821e-12	0.0178244553492925	0.000141080819829603	0.000353354845535279	-8.7333330455922	2.4727560861192e-18	0.873327361044487	0.497587315660344	0.496516234146021	0.380336654844695	7.17651698297328e-18	4.50465622560072e-05	3.00866196110721e-05	0.00163199891077332	10.6999380740347	1.01846257855061e-26	-0.874954352341398	-0.00798276784495432	-0.871951606880031	-0.503765265168184	5.23571423539484e-18	0.951312601713393	6.77824755546707e-21	1.61834326333151e-05	-12.4094895829505	2.3212784053965e-35	0.0403873155123156	-0.214149815927027	0.0221913391104349	-0.256912467037711	0.771847733935478	0.0974690565928041	0.861823721334234	0.0373077393467229	-1.6535082769971	0.0982274629842012	0.792488665041952	0.402411491445839	0.208499070560184	0.528800612907728	9.35767000503393e-13	0.00130441684017201	0.0982609811430194	5.01247420949376e-06	8.71218297760659	2.98078017113209e-18	0.563103853360937	0.270143178946479	0.0507637210409769	0.469756918495339	9.30827766221767e-06	0.0352428329793108	0.690362858981591	6.91096374795216e-05	5.60102932753522	2.13082678372602e-08	0.818543685033344	0.449840597838752	0.196989236702259	0.104811627116963	4.03480193045588e-14	0.000275638032407658	0.118716272298737	0.402292027051415	7.22236502338834	5.10911073791112e-13	-0.748922787839139	-0.269061916081242	-0.116605998480085	-0.351056677806463	7.38496739345112e-11	0.0360109581812046	0.358829493288735	0.00385118312812707	-6.48637876387669	8.79239670083238e-11	-0.794778911425005	-0.291436158169243	-0.314728708250166	-0.429328097889435	7.22914333483028e-13	0.0226781614113882	0.0113113280727009	0.000321740082205897	-8.18100716123343	2.81481175512948e-16	-0.778182737685983	0.0920948742354047	-0.146367618449365	-0.399541592035799	4.37460688295456e-12	0.48024669668976	0.248462939319	0.000889103387662422	-5.67059524065163	1.42302234766379e-08	0.696069874121823	0.232800645275298	-0.38745735255624	0.354216352498381	5.11289624130743e-09	0.070994652442821	0.0015609365048719	0.00352363078402231	3.8818079450604	0.000103682749351606	-0.829911829576098	-0.380641717386177	-0.18947574263339	-0.447701509652629	8.70894396675851e-15	0.00247640112267581	0.133730755595734	0.00016377698372881	-8.50458331643768	1.82248972676074e-17	-0.907619166639368	-0.423469972348481	-0.729791833261403	-0.73019946921358	3.02102832532205e-21	0.000672619361324877	7.86114615856455e-12	3.47194032814289e-12	-14.5651199264692	4.68162252268045e-48
1110004F10Rik	4	yellow	0.261500002369889	-0.0651198145964882	-0.0983841560266173	-0.247609392338328	0.0561276732033045	0.618054221181631	0.439262135510326	0.0450180378290655	-0.685235089455176	0.493195584712761	-0.247160321494972	0.034965481315961	0.230544690371125	0.277174106527538	0.114557282079164	0.813483531848011	0.107235007293176	0.0489398221064968	1.12992017046232	0.258509863857617	-0.0583773212558277	-0.0420830941262979	0.00449723692745932	-0.218803511051669	0.716943398995142	0.778815665971665	0.975534224754404	0.126858817774364	-1.07872228923299	0.280711546319695	-0.058733137779825	-0.0465212297563759	-0.13191542671988	0.0847133905991854	0.673124101409372	0.7218267055579	0.298770731836699	0.498861264479147	-0.573534864594315	0.566282599746988	-0.197567234643417	-0.0813017375377711	0.0737637141858325	0.201730643309955	0.152142632533054	0.533361513128903	0.562407565338008	0.10431149794268	0.0743140529314108	0.940760495328909	0.019700350568252	-0.00279175396248256	-0.046593301341692	-0.0300176142393973	0.887558942700714	0.982963871366151	0.714664662670246	0.810904978317079	-0.243359615006106	0.807726826033286	-0.0607215871955004	-0.0234410025438627	-0.109055589210526	-0.0255097880220981	0.662711382711784	0.857688689432615	0.390996251342944	0.838888177767927	-0.842375787221706	0.399577641586158	-0.145446593383057	-0.154744831268384	-0.234728163302608	-0.0148543200466652	0.29399689789627	0.233739477486348	0.0619027161149433	0.905768294385109	-2.12838645319333	0.0333050553974404	-0.216222240582795	-0.173943888416378	-0.0398270420115505	-0.103295782653799	0.116330387755687	0.18002247075104	0.754690453000957	0.409169436810523	-2.0385534235464	0.0414946177497727	-0.174851833959429	-0.239996816691052	-0.065025274883833	-0.223902500022469	0.20601597326469	0.0624641821135953	0.609708049547304	0.0707220636259188	-2.74445220534956	0.00606119798573885	-0.13015620175974	-0.173749215539963	-0.049148766033175	-0.0937234162695763	0.348209670739904	0.18051790357659	0.699738199563194	0.454149912232872	-1.71575002038498	0.0862078053572995	-0.105986038962577	-0.0260773476883893	-0.0761979771347912	0.000884021081679097	0.445604507149841	0.843218215086119	0.552809448174254	0.994423699244888	-0.777532949740293	0.436844402360157	-0.143899093975586	-0.141002665258473	-0.0253748612868698	-0.178291262137666	0.299218760887918	0.282551072517344	0.843510384598916	0.155330522741755	-1.87731390774417	0.0604750831734535	-0.802727323529562	-0.58307913431484	-0.879440233507991	-0.491359212278604	2.87653123783476e-13	8.1839499263743e-07	1.17483985642167e-21	2.79794991983301e-05	-14.1087479106831	3.35481589969164e-45	0.76662926720789	0.555831581521307	0.88975014864311	0.421172949103601	1.40209132039458e-11	3.315656763898e-06	8.61412068287905e-23	0.000428976821778032	13.4462460328394	3.23903308172375e-41	-0.698731444301863	-0.410586829764226	-0.829505439045889	-0.0282240313464455	4.221942945063e-09	0.00101379325025072	2.49758224705013e-17	0.822012823085303	-9.57822372023482	9.87282287853459e-22	0.836753228443259	0.543886164517624	0.873994002477277	0.773750164549644	3.27455882159056e-15	5.89371848989137e-06	4.24964482384099e-21	2.60392486179927e-14	16.1374283154447	1.39222417194731e-58	-0.283352208258323	0.184648431348442	0.71403584972906	0.324115984693415	0.0378711806238822	0.154273407431034	3.50144072871457e-11	0.00793309316667201	4.53703572023753	5.70504465230395e-06	0.714071707860455	0.3575333321401	0.817962998144519	0.209829618518258	1.34314449573755e-09	0.00467211771234297	1.58507376804614e-16	0.0908415564661473	10.0471614092704	9.45517610803952e-24	0.88184989179354	0.53888873676159	0.871815213671409	0.677237972665209	1.30822238036151e-18	7.4488336498671e-06	6.99092326807327e-21	4.26799297650844e-10	15.8783721259199	8.94703848406828e-57	0.352420408078823	-0.143985944710889	-0.663807731592783	-0.279075081414012	0.00895958509875661	0.268258426369152	2.24973560096331e-09	0.0232569831097638	-3.52398290865111	0.000425111669306043	0.761464854125582	0.226017415085445	0.856056390903377	0.10108833612048	2.31012065084691e-11	0.0798640551869714	1.99223287122736e-19	0.419305846216107	9.9265097200336	3.19234604039288e-23	-0.811033599738834	-0.382334073992309	-0.767304186436613	-0.611838044983395	1.04907955155763e-13	0.00235962274928578	1.41742654050181e-13	4.81751605417228e-08	-12.4598812458928	1.23554464526725e-35	-0.752782859992222	-0.530962152506164	-0.839032335152654	-0.529949131229329	5.20236951197422e-11	1.07177315073318e-05	4.88172222470263e-18	4.73933850269084e-06	-12.9578794079212	2.12028229801647e-38	0.38807447278916	-0.0256371201212933	-0.227266570034398	-0.0885939818106069	0.00373634000740131	0.844514581546338	0.0709165543803619	0.479329205361859	0.11214536063373	0.910708151661071	0.00493872781009456	-0.14067991404999	-0.0904242142783434	-0.0548171725021363	0.971726424608907	0.279517695435856	0.47733591873601	0.66199757938735	-1.10255596089531	0.270220043881483	0.416145293146204	0.0160675357776408	0.351651243602017	-0.0379394149336258	0.00174945153539921	0.902183746912388	0.00438045517684883	0.762315831043821	2.95338461849314	0.00314310081973594	-0.814685755396351	-0.251605281887388	-0.851946915158224	-0.284397816276753	6.62734200588048e-14	0.0504605606222533	4.47175956968058e-19	0.0206497972199331	-11.2438578771645	2.48289474302387e-29	0.642455518333607	0.223487661419967	0.433626507888918	0.143793769058839	1.63165305984925e-07	0.0833881333421206	0.000344342766528172	0.249377013030944	6.02907939135323	1.64896274348711e-09	0.631222584983089	0.296550464935642	0.0747636262676788	0.0828119489938305	3.10074318033326e-07	0.0203037774371073	0.557107371357664	0.50858026400062	4.48162605062454	7.40764594523866e-06	0.763214660621741	0.429528608690215	0.70800323907564	0.156345549833392	1.95331469088899e-11	0.000551454251701857	6.04381479021668e-11	0.20998212040927	9.49114366546963	2.28513213438665e-21	0.630679144786744	0.265144204752503	0.173475090302097	0.0464312478898454	3.1964947820694e-07	0.038911482465565	0.170416297215307	0.711232128722672	4.59631364236427	4.30031235618224e-06	0.174038963027038	0.111476258609535	-0.101463202973644	0.0464998717970577	0.208165494011421	0.392376381231192	0.425004305512566	0.710824081785478	0.849172600639541	0.395785257024555	0.128099686688866	-0.0384140979678295	-0.236931355214313	0.0443110327651499	0.355944003520294	0.768814945981447	0.0594257863111631	0.72387850778823	-0.456689919084265	0.647893937707751	0.509882287927524	-0.0253255387318068	0.221910772968011	0.0102976061044783	8.20690841039807e-05	0.846381210978078	0.0780114910386611	0.934597515917298	2.86072779628882	0.00422669781913896	-0.609714748659083	-0.252384166377584	-0.274584338907424	0.0425700493806129	9.89546064325234e-07	0.0497278122548817	0.0281081543498245	0.734318381595888	-4.48424427297824	7.31728009583299e-06	0.762244977517863	0.174600913741202	0.870791823542589	0.11505276480117	2.14401013502135e-11	0.178357642198383	8.80481510077386e-21	0.357628199563563	10.0121122262164	1.3484234815587e-23	-0.109358785418928	0.0762491190885525	-0.0204186681639341	0.403689187617228	0.431175895748285	0.559182745539036	0.87276566378211	0.000776056142251243	1.52932262709591	0.126184482948931	-0.610239128784777	-0.250146115972894	-0.348322229454053	0.00459478820510746	9.62922907307159e-07	0.0518570128467686	0.00479383505498004	0.970791825470964	-4.95180761874941	7.35272750270332e-07	-0.51734944404163	-0.249666995089001	-0.289559645505487	-0.12738453292238	6.17924845528594e-05	0.0523223522172792	0.0202987108576071	0.308077904910007	-4.73040135005528	2.2407639418714e-06	-0.554311716960098	-0.09259225528486	-0.0386107506325657	-0.203621032673664	1.36868519381963e-05	0.477868672470045	0.761957627621405	0.101036731521907	-3.58671460457719	0.000334870482425342	0.57310569817222	0.0548289394362185	0.0599391714267882	-0.0442406035072478	5.92226598136706e-06	0.674715915112764	0.638007872124641	0.724299882472599	2.62127924847664	0.00876004745402349	0.580940335569586	0.0752446581072075	0.054819138205972	-0.166589995855403	4.11238078845457e-06	0.564385548133057	0.66702590772826	0.181259109167803	2.22659716059077	0.0259742089027558	0.641767035116565	0.0318780264717434	0.25835691312423	-0.0298818977442325	1.69841609283726e-07	0.807318696188981	0.0392785446760411	0.811744215249735	3.7880896459775	0.000151810076977506	-0.419700227719246	0.0427838661755899	0.22173665952523	0.157724904600135	0.00158170939956339	0.743373125679885	0.0782512712916629	0.20593778649501	0.0754841652465231	0.939829495893016	0.680852648526154	0.144062732367894	0.279930882259702	-0.0142927363488548	1.47051585338233e-08	0.268000573048931	0.0250711359941093	0.90931551410763	4.62743264648586	3.70226577774137e-06	0.737469361892879	0.180217914363564	0.68812860903472	0.407744990952972	2.01428861446142e-10	0.164578342211601	3.32571302821821e-10	0.000678270354361494	9.1626898184752	5.06195443085759e-20
Gm4353	4	yellow	-0.077683853260096	0.0706956397775132	-0.111942845472298	0.0104197046720565	0.576608902037161	0.588227795608706	0.378499265625926	0.933823767965637	-0.409587131006262	0.682108838723248	0.159632095515486	-0.0789130240547059	0.209322198633816	0.042670005935135	0.312587502720274	0.593932130831462	0.144589330805788	0.766233106074744	1.12641801238181	0.259988626092743	-0.141959508444381	0.0385195276772436	-0.0245400623221477	0.000503352872228346	0.375957366148808	0.797131698730639	0.867078143532479	0.997231971223086	-0.399412551761783	0.689589246883999	0.0490981660143378	3.34348114628131e-06	0.146143204002424	0.0352916454822693	0.724413157665689	0.999979595554221	0.249196973881512	0.778464788573754	0.897922352420166	0.369226947022424	-0.0229238140467862	-0.138185244503034	0.121004530165187	0.0296601303246383	0.869310119039973	0.288218015828925	0.340862278478753	0.81311602379726	-0.0193787834348581	0.984538935597169	-0.147721467334967	0.0243631294624319	0.0240863689626423	0.0922497306685701	0.286428954865919	0.852152098450618	0.850155101814885	0.461308414310142	0.0219413491476129	0.982494740855022	-0.036895554083197	0.145118835905465	-0.0132467402051655	0.223390190926973	0.791108090228535	0.264471005788794	0.917256816660333	0.0713858792725167	1.28494350062549	0.198812028274401	-0.0970749119369853	0.0271226891482079	-0.173703893353675	-0.163331037360583	0.484981897936114	0.835626661242031	0.169844544882951	0.190069304234414	-1.59702893987486	0.110259256441546	-0.0292143495701912	0.0867797553031068	-0.0325362880197349	0.233550477547174	0.833900135015688	0.506046552756225	0.798547204280568	0.0591183404053803	1.05238588867796	0.292622540276223	-0.116472922803576	0.11446562329987	0.0183793768167322	0.114778228009327	0.401620471773215	0.379725528428294	0.885382651843406	0.358784209445509	0.553198045855463	0.580127804933349	-0.193293104555902	0.157967351906972	-0.0462498850693591	0.181875893383538	0.161387828105564	0.224026046453565	0.716678844080109	0.143862863073932	0.459473005095112	0.64589453304573	-0.0604711454942369	-0.0808182452817531	0.0796142141304003	-0.0155187409410427	0.66401941893478	0.539313132452753	0.535093299695086	0.902348005864927	-0.276747741080749	0.781973810895212	-0.0970334742211256	0.0542651638055539	0.0502904581154567	0.0866966548409939	0.485169179012477	0.680487772152878	0.695484848889834	0.492269821725022	0.397364292230402	0.691098843172328	-0.196510505988043	-0.22242679435334	-0.177848648048586	0.107381330523013	0.154391105960721	0.0849020106940235	0.159728887498603	0.390789118377216	-1.86316253133053	0.0624394026886612	0.188537440307571	0.162813827463159	0.184457635170907	-0.0816653369544106	0.172151343071906	0.20995307449484	0.144529221418413	0.514487525728058	1.72615408248296	0.0843196963001569	-0.213922632670661	-0.10430629819548	-0.16538387345436	0.133897621974729	0.120360416027267	0.423716400059879	0.19154959995221	0.283791522110156	-1.3037936936347	0.192303933403123	0.165957991819337	0.271446600405845	0.185681458772878	0.0591990385132208	0.230395939564732	0.0343350453009771	0.141837457559297	0.636812114946843	2.64994851321134	0.00805040381553988	-0.18536225768781	0.118516990454011	0.117771735634043	0.123955826999499	0.179622230694444	0.362975741753483	0.354012043883521	0.321386843152035	0.745389037114205	0.456036569331552	0.203833866685226	-0.00952766367072703	0.214162227365344	-0.111678785822393	0.139303631020352	0.941905109617327	0.0892611193807694	0.371993883440102	1.11660917654315	0.264161466284782	0.123214146811877	0.262860234776486	0.198294983452583	0.0981585668119384	0.374735419250187	0.0406898768782833	0.116243968002165	0.432979242935294	2.66539496332075	0.00768979495652566	0.17677641757173	-0.164702501119524	-0.0730435733054592	-0.13819381611337	0.200989208847977	0.204641395822484	0.566239441535908	0.268484031263201	-0.838644472948892	0.401668846390374	0.183495781477041	0.0962546994773972	0.0811999453386103	-0.281386347291409	0.184121569670679	0.460552945741721	0.523570629658621	0.0220924859244342	0.20364590649769	0.838630216582632	-0.0712842887886977	-0.265883695010428	-0.198781616378027	-0.145535876421999	0.608492992042524	0.0383496598334101	0.11533273937735	0.243627059619707	-2.68320985254638	0.00729192183224449	-0.192159394810444	-0.218382658752162	-0.265098380518306	-0.154246694623938	0.163907807707279	0.0908725893744427	0.0342576756023624	0.216243218221185	-3.24518423995188	0.00117374656096043	0.230117092009901	-0.148317056341416	-0.122447740741218	-0.152434160870659	0.0941326748944017	0.253973421269258	0.335091716011948	0.221754821182695	-0.828062137793683	0.407635310480058	0.125239276989656	0.0035701933004154	0.0414428027680257	0.129869090725704	0.366874998613773	0.978214623546488	0.745069273183951	0.298659571505329	1.15333237504643	0.248773986580033	0.0973385199104889	0.0674522738564287	-0.0167212749264086	-0.139161805379417	0.48379139125114	0.605498790486429	0.895662327114869	0.265112977512962	-0.0145976448289336	0.988353178207651	-0.163209065128216	-0.231829470195457	-0.136978046216857	0.0824160585927174	0.238318423311808	0.0722139559112671	0.280443399782537	0.510615930712478	-1.71289317924929	0.0867321933363074	0.219557440655572	-0.0634973069450379	-0.0145928690895021	-0.137294563844754	0.110669443407307	0.626852882513899	0.908882588909056	0.271641352531815	-0.0495923761899074	0.960447222077241	0.19815679032304	0.0659906869517032	0.191641004343347	-0.0406938762135542	0.150898759761311	0.613353402789579	0.129264039897167	0.745622799833312	1.57892499980066	0.11435326098562	0.195086383370582	0.0154801009289418	0.297673678559256	0.121226376772681	0.157459953812415	0.90574338001257	0.0168996991168879	0.332239614275231	2.46780914314164	0.0135942780090731	0.171019564603271	-0.0484934091885066	-0.199994800782924	-0.275600047391908	0.216287937667195	0.71054169010824	0.113084892853452	0.0251055174278816	-1.49344370491724	0.135321079846848	0.0181793274938697	0.147214189585471	0.190630007295348	-0.050972648895957	0.896190561013907	0.257560977491594	0.131335346263216	0.684407558798401	1.1908171389917	0.233725379058446	0.232312191434351	-0.107375086404259	0.10715812463299	-0.0961699968909921	0.0909500323831135	0.41013163934559	0.39934057708484	0.442401713495338	0.476847167666742	0.633470955449759	0.225008207226147	0.0358117273899361	0.105037154726509	-0.00419374268473684	0.101875397100905	0.784084579738043	0.408790409598354	0.973340222994568	1.36128548192917	0.173423489167996	-0.241226905912828	-0.0596072909336868	-0.284989275686797	0.0046524411879212	0.0788798424655228	0.648157896143737	0.0224576708603019	0.970425499577872	-2.25178090379187	0.0243361210334666	0.147474382254547	0.0609540744695603	0.128302630086166	-0.077406569382786	0.287244704239145	0.640748824005336	0.312315866582941	0.53672918032757	0.967701945356114	0.33319324629409	0.0494464004644725	0.184695332141465	0.122946117680559	0.113874237475886	0.722536718676175	0.154166937889882	0.333113342765056	0.362606886092363	1.83997970526346	0.0657712169178036	-0.215803241935249	0.0492242805914267	0.0467047774107953	0.0688087844657757	0.117056903459541	0.7063750696376	0.714011256757971	0.583022031568213	-0.141633759322445	0.887369299646615	-0.0903630529670391	-0.0279661438237466	-0.0408572151533733	0.171318538007854	0.515805893475441	0.830589420095332	0.748551809170091	0.169007971998112	0.0970205967660127	0.922710037756623	-0.241978364858074	0.00595725670976178	-0.317706231924905	-0.181855644105379	0.077923207476497	0.963656576255211	0.0105212540422395	0.143908248609713	-2.89848687106184	0.00374968007302273	0.189968295325053	0.0502784700254564	0.0892632762914084	-0.107729877359778	0.168859480048821	0.700380346939239	0.48303229750484	0.389244068033993	0.806393508651166	0.420015988644725	0.229447966465325	-0.0957898950091484	0.0968532783768501	-0.178539940835207	0.0951198730732715	0.462731376112652	0.446449532398545	0.151485340556519	0.133875543247438	0.893500989832543	0.113681123429661	0.0415054914391349	-0.226405376184236	-0.212902377117547	0.413075443877393	0.750789277822541	0.0720212223751401	0.0861039464415085	-1.2007544592978	0.229846462120706	-0.189747623810672	0.0602396948061979	0.161918274806306	0.18206333131328	0.169364150015213	0.644674562509291	0.201154202387167	0.14344325931675	0.918694772070278	0.358255245076911	0.143350569431127	0.0255932170110873	-0.211132555830733	-0.325739978268589	0.301084028032017	0.844777546142192	0.093991682049634	0.00760819157602531	-1.57738605546531	0.114706722045581	0.181273092418833	0.133122406484035	0.177815417714169	-0.048470638002179	0.189584579579136	0.306416312526377	0.159808180874997	0.699140570561645	1.68875877222768	0.0912656675611603
Plekha7	16	lightcyan	-0.249433218701481	-0.16994388135199	-0.0243593045105196	0.161090829170381	0.0689217889465956	0.190401240372901	0.848477078611602	0.196301407302969	-1.02369702640356	0.305978400344177	0.310932352155091	0.0651415402791305	-0.204019966954465	-0.303885869144782	0.0450436986939617	0.660020355308435	0.155273764510753	0.0301637166293194	-0.576952322623177	0.563971663523305	-0.0480548544464763	-0.0112977134993781	-0.0368708827668763	0.120273906118871	0.765430067724657	0.939920378229772	0.801413002347354	0.405419918631804	0.104161137329839	0.91704147408005	-0.0664562009576847	0.0189173501741661	-0.000642603403212871	-0.196918383463436	0.633039659537453	0.884943384962819	0.995979074536673	0.113019396438082	-0.967931062948691	0.333078799546207	0.30601420279437	0.147364278500474	-0.0232143141242663	-0.0684740302208597	0.024423271521794	0.257070744555354	0.855520948031632	0.584860585159996	1.34424329864913	0.178869724379768	-0.0889939068135987	0.0846164602695387	0.148450197427099	0.0641304422024841	0.522212562176996	0.516746995048858	0.241721418146508	0.60895145336946	0.849705649901767	0.395488756474195	0.0653893422968886	0.155232157480982	0.144918588091314	0.0356101676998193	0.638518303781814	0.232252193941618	0.253228599984367	0.776516996359333	1.55423225921861	0.120129025234221	-0.0872530214672925	-0.183845251410033	0.0572574946472128	0.0168147327219844	0.530415657467093	0.1561051645751	0.653142439813099	0.893400255415038	-0.736653430301529	0.461333133761378	0.059273367283928	0.0600216436796319	0.162345473115942	-0.109670223638173	0.670289007866359	0.645874753082674	0.199952084935088	0.380709370887779	0.649166911839736	0.516230496173989	-0.00791965467252145	0.025423172875948	0.147355780936238	0.0100311094333463	0.954675481265679	0.845796211081239	0.245248330571782	0.936286534237223	0.693625918735343	0.487916835092917	0.0454889349915295	0.121273172729306	0.17186178578821	-0.0755653314666581	0.743954140598251	0.351842588978976	0.174487739594969	0.546489165301004	1.01275228172972	0.311178498546336	-0.0273289370736498	0.122827355935796	0.196464491428524	0.00896568835443876	0.84448232582754	0.349814475616892	0.122771397568106	0.943491231309044	1.18443279325497	0.236241785402498	0.0339075593100262	0.0510740341274265	0.169089522938606	-0.0253870710805094	0.807689077956691	0.698350073016485	0.185239818187535	0.840903426468979	0.882901356286561	0.377289570758582	0.766123672268739	0.492894292903806	0.641360082585288	0.272518649173873	1.47316203434522e-11	5.44796656834332e-05	1.13081954236306e-08	0.0268470842043562	9.83054169601817	8.31701941139798e-23	-0.720861387379233	-0.386956501689914	-0.611413119971293	-0.24617448002707	7.89874871131882e-10	0.00206528703977189	8.02564630172252e-08	0.0463165190531199	-8.65204378741911	5.05852274127948e-18	0.67720200613485	0.202842899856542	0.483932845133907	0.0446441005185095	1.87720702682078e-08	0.116921636445707	5.09323205399783e-05	0.721886888764698	6.01855799843105	1.75977662016802e-09	-0.802253949008521	-0.664531572007918	-0.70161879336412	-0.392129709414216	3.04234682173644e-13	5.22884192388153e-09	1.0611877357941e-10	0.00112880679720153	-12.1439975081861	6.17346085639877e-34	0.315009913608567	-0.382424642074988	-0.731899558847236	-0.15741071033515	0.0203361677537765	0.0023535140478731	6.38657006047714e-12	0.206854123465894	-4.67897584146263	2.8831140706178e-06	-0.671293173571059	-0.0800411891179938	-0.541042185210124	-0.106636882279267	2.76701210941718e-08	0.53974812469424	3.91609474596831e-06	0.394101290547239	-6.05224792755478	1.42838404733619e-09	-0.819951930054881	-0.622223165469594	-0.751163319078339	-0.377604251695678	3.35646267684759e-14	8.64557508901696e-08	8.7023241091091e-13	0.00177411753821085	-12.3988391313363	2.65136825012052e-35	-0.29067025913075	0.440412332197269	0.634119203114029	0.0941072251657191	0.0329840984929066	0.000382357077224108	1.85168921121278e-08	0.452295629883724	4.05997687314225	4.9077576744757e-05	-0.703194354284146	-0.0381613015519943	-0.59154917575505	-0.357676168197199	3.04819297167921e-09	0.770294527336655	2.64199944699529e-07	0.00319355991711867	-7.47062938310783	7.98121520694519e-14	0.74936288149065	0.656839546401373	0.738613833650244	0.315640678803986	7.09807583107683e-11	8.99950740371396e-09	3.25198121870076e-12	0.00983307209722274	11.5634231175818	6.31405881192993e-31	0.730754217060046	0.458724287786808	0.689308880817453	-0.0641780638417232	3.54247001065263e-10	0.000200724914337263	3.01680919177622e-10	0.608685005328045	8.33430390035912	7.79554600174633e-17	-0.340431189545874	0.426520029843654	0.610680547157575	0.0284366439280695	0.0117740565938027	0.000608897918861706	8.39840785225307e-08	0.820694224476575	3.38051622550573	0.000723498032424557	-0.293375645623588	0.109877905135942	-0.0317332585269516	-0.0458001384327431	0.0313155318473577	0.399241464527328	0.803418612640131	0.71498856481637	-0.974398849210201	0.329858540652929	-0.286148307405708	-0.204550763133919	-0.195573494154075	0.135204706636463	0.035937690467191	0.113806645051508	0.121442068242689	0.279074503614419	-2.09405528932457	0.0362550553076286	0.797331346328617	0.493397945952823	0.685090075887632	0.729883026233057	5.40129965412705e-13	5.33863688217058e-05	4.26549418714596e-10	3.58508010507822e-12	13.0261743338684	8.68544507884996e-39	-0.575894425007588	0.148817910553365	0.0849177572814257	-0.146879276299094	5.20686044697544e-06	0.252355416986845	0.504670327510264	0.23925564181973	-2.04716248263278	0.0406421337430205	-0.616283005603971	0.00416421608427886	-0.289558582837271	0.373667801897608	7.00675327340344e-07	0.974590995979236	0.0202991915403786	0.00199840257370008	-2.17920239948979	0.0293166357681951	-0.665636806182906	-0.146137191660531	-0.518390615528843	0.573101691260824	3.97908365316935e-08	0.26109729025057	1.14524844298549e-05	4.93119147855525e-07	-3.11193777461886	0.00185863671267933	-0.543647366429663	0.0607780831687328	0.28686067715555	-0.135464547693352	2.15343833837037e-05	0.6417150476891	0.0215512012698356	0.27814302707899	-1.34645340872775	0.178156336475009	-0.18076080316693	-0.0260833141103261	-0.202827591250178	0.420445277499856	0.190859976662204	0.841842994793801	0.107967377001079	0.000439975962330393	0.223988483101591	0.822766264731213	-0.14689917654178	0.337657889171559	0.47349592322898	-0.0329883692698974	0.289149632215846	0.00778420906288455	7.76160260482806e-05	0.79258929130174	2.71009487986798	0.00672639636061032	-0.663938382029656	0.0408116991132768	-0.225400294879358	-0.13003915699619	4.43098745880111e-08	0.754823590093007	0.0733277970165116	0.298021831385745	-4.15300336430759	3.28139912611527e-05	0.652303063461667	0.190014198958522	0.471988432012927	-0.00407097818421816	9.09248865698807e-08	0.142442343134065	8.23933218876144e-05	0.974120370160556	5.55046216992142	2.8491536239306e-08	-0.721815971857472	-0.412494644495204	-0.7221959314864	-0.522395381228761	7.32154182007671e-10	0.000955005322404567	1.63595480540005e-11	6.8256731863087e-06	-10.880647398684	1.42546930244677e-27	0.11558517088041	-0.369059966468759	-0.0659215228414102	-0.117221767552819	0.405242756600263	0.00342351736563115	0.604778120169417	0.348575706746054	-1.79992963373514	0.0718717497850178	0.580438937305993	-0.0112481724667761	-0.0727868235963145	0.331206651115257	4.21069127139282e-06	0.931437582752373	0.567608558236428	0.00659849413693537	3.4373900261743	0.000587349177269756	0.30878918577587	0.118449176722975	0.0453344105275705	0.0537310230092085	0.0230946331694355	0.363252343923995	0.722057591454943	0.668299974155162	2.00170886515905	0.0453160523948652	0.57849850467027	-0.254657281936445	0.251215148449937	-0.252631314411761	4.6121169432569e-06	0.0476389127048141	0.0452473771405508	0.0407074208136798	1.35814114268891	0.174418902340552	-0.5459337364463	-0.131847392193012	-0.208893510537829	0.045810936396304	1.95658093264658e-05	0.311113746052912	0.0976120811993364	0.714924237088825	-3.3693158692381	0.000753550196019392	-0.561927350248125	0.22448675777317	-0.172780225714057	-0.172707742858364	9.80734501858225e-06	0.0819819579460094	0.17216130587212	0.165526719826294	-2.79971249421755	0.00511481396949246	-0.576850867243914	-0.321802929552943	0.0729907323186957	-0.433901871570817	4.98059765634552e-06	0.0114378246871673	0.566521089481735	0.000272929937038999	-5.22381147415096	1.75277237564931e-07	0.407865524485342	-0.242866393072298	-0.62790409130257	-0.0858336154324495	0.00220315540035451	0.0593017927183848	2.79907221686259e-08	0.493180820311918	-2.63987309741306	0.0082937076668209	-0.595251889182118	0.126267664082455	0.0440634702922897	-0.285656877432935	2.06012383509196e-06	0.3322119083406	0.729547056193877	0.0200708424410633	-2.9867369577081	0.00281972222529459	-0.719580228513607	-0.300633554687215	-0.671717464314753	-0.214404640494258	8.74131413637177e-10	0.0185630310344854	1.23205934590894e-09	0.0838597884107466	-8.53615558736118	1.38761481898958e-17
Rps13	4	yellow	0.263050921460897	0.057872878024853	-0.0149132699054215	-0.194434947807707	0.0546326145786243	0.657749586010082	0.906890804981013	0.117726715584686	0.347301976728201	0.728364465892828	-0.350077284356192	0.0298283219839334	0.0665276006486677	0.122992024563324	0.0230417518196532	0.840499997906839	0.646211185218426	0.389880086267469	-0.391268501482508	0.695598778932064	-0.0184092365403298	0.0983156096515592	0.0424196145286978	-0.133347883844028	0.909046890681862	0.510882707850352	0.772273722519527	0.355905582653118	-0.0458637971811837	0.963418809460596	-0.0778717766871224	-0.110867880386147	-0.10427586108854	0.0758504090929657	0.575684299800688	0.394981162402945	0.412213708881101	0.544972434994298	-0.816940759118956	0.413962283504181	-0.300600339880335	0.0131376868087248	0.0041319677072709	0.0439868944223378	0.0272009141906428	0.919955194936512	0.974149581981548	0.725818486430894	-0.875579908821975	0.38125845157613	0.118035901071084	-0.0212261025276049	-0.0820762952430513	0.0401144173639644	0.395289112548401	0.871014692147741	0.519083828564648	0.749125149178786	0.18272559895958	0.855013328849906	0.0361798651467289	-0.117379268789867	-0.0397299248386996	0.0639310684390583	0.795071541006859	0.367633332743722	0.755269946545945	0.610067520131428	-0.222811694357489	0.823682066010491	-0.0457475773611461	-0.0966956783448611	-0.0135769163186263	0.125215593871938	0.74254830176338	0.458491357059625	0.915201936361303	0.316454926818994	-0.0875419312415232	0.930240757033523	-0.0189189767596951	-0.12867680112766	-0.00453531835448631	0.0633800944853803	0.891991589730679	0.322994420824202	0.971627131283581	0.613156397002078	-0.329164125870617	0.742031636784371	0.00621314573767296	-0.121958419086068	-0.038549793123772	0.0521691853558808	0.96443475906217	0.349107706626231	0.762322385725852	0.67740261673948	-0.391310867185868	0.695567467164399	0.017148765689799	-0.182075895373223	0.0161989353266059	0.122881791521386	0.902045721132662	0.160197043620521	0.898904282311748	0.325630118167999	-0.0875190613266569	0.930258934816611	0.0394789765380593	0.0133103631042181	-0.168078096530875	0.201139919114317	0.776845473115924	0.919600304220862	0.187921278056426	0.108132454775497	0.339734543661587	0.734056445299761	0.042305271492992	-0.0647127305633411	-0.0563619182404484	0.0238683118133423	0.761325383387832	0.62326129718507	0.660843005783957	0.850307955898715	-0.219730074218242	0.826081381171011	-0.90521199520759	-0.724889483611267	-0.891379225792631	-0.829096368462526	5.72082512665438e-21	3.96375675925231e-11	5.56710686708633e-23	8.22652845257955e-18	-19.3001127240564	5.35921777980081e-83	0.921054604503236	0.650141257140443	0.903617651002171	0.863784337313637	6.00714367989263e-23	1.42602463050891e-08	1.64964469196316e-24	1.01499319643704e-20	19.8374237756602	1.41527699279203e-87	-0.864773188604333	-0.457917382652579	-0.823040425375445	-0.619833028826947	3.517104522069e-17	0.000206665421494232	7.14788526076105e-17	2.86495416853626e-08	-14.120355506862	2.8455220556732e-45	0.961410934979185	0.847418077711445	0.931140967339051	0.885863390350024	8.18727467936783e-31	7.25834408393319e-18	7.42958555537243e-29	5.03415000546565e-23	24.0430983211435	9.85758936985638e-128	-0.641236893531607	0.298498126635212	0.692018875067853	-0.331796793503933	1.75156135219914e-07	0.0194568580316726	2.407578974699e-10	0.0064968701896673	0.41543228376959	0.677825477358344	0.874611410354988	0.194632026120642	0.836126403346989	0.707878819449563	5.59755056596887e-18	0.132815362154098	8.12091340241603e-18	3.00268395305628e-11	13.9213996802026	4.69616453165141e-44	0.875249870496957	0.746205558756779	0.894725712497657	0.271210287101688	4.94195523738592e-18	5.13277587717955e-12	2.22104015565606e-23	0.0276167714506361	15.3916262078282	1.86290817051025e-53	0.620481459476459	-0.337593789025684	-0.710709385764211	0.287167468146952	5.59607889288431e-07	0.00779663613673973	4.73925310559551e-11	0.0193945299286359	-1.04919272899966	0.294089424428882	0.895833693055053	0.342896837293196	0.858457337189719	0.473190263311381	5.90718204229042e-20	0.00682521367369337	1.2277858526482e-19	6.00997419828224e-05	13.7285203501875	6.85185542488367e-43	-0.840670780600084	-0.617999678613052	-0.858292168644381	-0.296841199997148	1.83234281205753e-15	1.11831901370843e-07	1.26971824265275e-19	0.0155077836755417	-13.4736497340705	2.23537365570542e-41	-0.876777338205299	-0.680263722471218	-0.867966001193557	-0.535156547081684	3.6581374727002e-18	1.63710339089863e-09	1.64813456810445e-20	3.66656244453824e-06	-15.7006999827912	1.49582401062855e-55	0.628428763692672	-0.175777236814952	-0.402617782489108	0.457141124347007	3.62325532186939e-07	0.175404904213248	0.000972913668469668	0.0001140245433969	2.27623830344882	0.0228317505283504	0.220136470756904	-0.1318834220267	0.00116151006370459	0.0366298882767696	0.109708529756869	0.310980372144675	0.992732217654014	0.770290588931698	0.448603143573924	0.653717965681426	0.498628823152805	0.282950617007607	0.300184478514971	0.331945407678266	0.000124334402143908	0.0271354106263911	0.0159520360210946	0.00647149612146032	5.69056680686362	1.26618360120994e-08	-0.92157677883749	-0.52936932810502	-0.885830703965473	-0.336474298684645	5.08822089304269e-23	1.15180049307455e-05	2.39558803519586e-22	0.00573883734616326	-14.9508073920185	1.53872227697275e-50	0.815417012921722	0.0966547654704509	0.214712253214291	0.646058609290102	6.03773864107744e-14	0.458682413469411	0.0884227268221762	4.67926568756045e-09	8.42616562534419	3.5717652216121e-17	0.771762224846101	0.1767514608042	0.191780299422937	0.387631801652249	8.42712309350536e-12	0.172986492562964	0.128980606579153	0.00130129741927127	6.78108179387403	1.19279318137495e-11	0.818079612987525	0.249037554354962	0.705567887398417	0.175608377459375	4.28563293521991e-14	0.0529388518719254	7.5046712349792e-11	0.158428267719759	9.29459066542665	1.47773705232396e-20	0.787800722148733	0.150754901245139	0.138749501135745	0.462554010228895	1.57138677448031e-12	0.246163956542115	0.274210354474863	9.22007348871433e-05	6.97756215951842	3.00345948249587e-12	0.0452427177044323	0.0400737908834074	-0.00407060169313399	0.0118541717317327	0.745293213716295	0.759121591323278	0.974533371891386	0.924738201944323	0.348618000672891	0.727376112010773	0.441743334999308	-0.151662196149586	-0.339550816702115	0.469792824177082	0.000825820152373874	0.243299829842166	0.00605228213567538	6.90092818567508e-05	1.77060967711262	0.0766256316142205	0.802476977337459	0.0508895775929579	0.310729061140225	0.480114061668497	2.96312091821884e-13	0.696913520546926	0.0124531601480464	4.51386606067232e-05	7.53935752824609	4.72292474522229e-14	-0.83566943046797	-0.232557187680761	-0.277082418992066	-0.515621868776088	3.83477545208871e-15	0.071298756154626	0.0266527195985737	9.39759341063223e-06	-8.66199144997733	4.63593133740393e-18	0.883865850603988	0.131664271874107	0.850297952365732	0.360143169770446	8.58019293685357e-19	0.311792182254572	6.14342263039638e-19	0.00297530247571756	11.9896675201737	4.02517528193243e-33	-0.18587372886165	0.484830079722605	0.00350315693900285	0.61132763455149	0.178403243827017	7.50483842987187e-05	0.978082496030304	4.97760148379287e-08	4.21262285564144	2.52422338813916e-05	-0.842128857654209	-0.111898355010774	-0.22306960374805	-0.381445286144017	1.47035979113966e-15	0.39057514701584	0.0764304405858641	0.00157731520157019	-7.36104050042969	1.824821860994e-13	-0.528004642171943	-0.241113088498589	-0.176377009606244	-0.489287918146316	4.073905205004e-05	0.0612182298080081	0.163268368533797	3.05947794352285e-05	-5.90464875520015	3.5339887159961e-09	-0.817259993211648	-0.122973837198684	-0.0605760823532755	-0.347631921853443	4.7653463979431e-14	0.345079340344332	0.634434571192306	0.00423645547381914	-6.30547672836122	2.87308172419726e-10	0.699271421203568	0.165158069728989	0.145417584023003	0.313303601281857	4.0600579603685e-09	0.203374543725117	0.251580510499009	0.0104220731842216	5.63553069596074	1.74520053239703e-08	0.778919980334264	-0.0974852169612279	-0.0388425570829209	0.30060639756092	4.05172691976295e-12	0.454812868497736	0.760571013726542	0.0141871282896656	4.47136669610244	7.77212997496039e-06	0.779229050249302	0.0687166632298548	0.234478793906008	0.228563411927492	3.92322027125376e-12	0.598739567172523	0.0621882433440543	0.0649071726137833	5.8977134514895	3.68573317408872e-09	-0.717333177274112	0.109933488101378	0.20742494907834	-0.500314064898943	1.04280051096527e-09	0.399001554973382	0.100045080320386	1.88861946235342e-05	-4.19899652782982	2.68100431017277e-05	0.80401551143826	0.240770487053493	0.260227890494217	0.314342474573259	2.4677466655064e-13	0.0615984808922145	0.037827543488544	0.0101565717474544	7.29495642049495	2.98755764028895e-13	0.913629110574779	0.366604666568076	0.82959115976431	0.882282851570363	5.66703734151898e-22	0.00366138862271041	2.46227772166762e-17	1.27784948369869e-22	17.2783121382796	6.85241116959224e-67
Gm44777	3	brown	-0.278340378384682	-0.201834346525279	-0.0170944984596618	-0.128620050361843	0.0415515840935932	0.11879153948708	0.893346913972223	0.303370650991242	-2.40136667627849	0.0163339600005146	0.16755408568032	-0.086880111388907	-0.164952611691163	0.159169787586692	0.288860328709266	0.557090498980254	0.252311751991657	0.264571914811684	0.224717012737673	0.822199428825246	0.154281446854337	0.00265326789060675	-0.0980698005671081	0.0340873608873781	0.335489547539273	0.985878105577084	0.502612054116104	0.814204202584002	0.275398359471469	0.783010204327903	0.0238842938694186	0.242558934450624	0.169344134210077	0.180587976747855	0.863885208338541	0.0596343054490509	0.180982283081701	0.146770912126229	2.44019584852108	0.0146793012561648	0.190154491693271	-0.0282743958522509	-0.112629406563589	0.169213183394969	0.168434506580862	0.828750171283554	0.375563308725612	0.174385606956295	0.823554961481568	0.410192475831447	0.0448353278597465	0.0976677802586252	0.0755512191473869	-0.0930336698081551	0.747510477155382	0.453964611459235	0.552949392204345	0.457492752500713	0.462863719646105	0.643462054239822	0.143776555408095	0.180796692098912	0.125055149921758	-0.0423594155453736	0.299634804615341	0.163204204151918	0.324822894882879	0.735584756792372	1.54948560125406	0.121265030191096	0.179530601587073	0.100997604539701	0.177228809821222	0.0659055044939473	0.193947702416005	0.438646402864311	0.161212714355595	0.599054288835941	2.01281616293186	0.0441339729044965	0.150967903912348	0.36062558260298	0.141900424375693	-0.0555942459004941	0.275852026877061	0.00430290293469592	0.263353278868891	0.65750287316606	2.33858577197683	0.0193568818727387	0.180304708283061	0.421573859022774	0.0601424664069164	-0.128198084343721	0.192000620972723	0.000715216667758484	0.636866416825258	0.304973042108453	2.10545996387217	0.0352512888361465	0.144394804966315	0.305720971430723	0.0803706384524643	-0.126224071320786	0.297539540457456	0.0165735354281175	0.527834375607711	0.312541933799561	1.54671034502384	0.121933107424328	0.119973360186616	0.245086950551137	0.12345110619767	-0.104530880362036	0.38752265235748	0.0591069891964174	0.335078604198428	0.407287572955552	1.45551567321794	0.145526554403714	0.138105559788007	0.323698948624415	0.10388877024336	-0.0923117915622839	0.319298571037464	0.0116376821224887	0.417782123202595	0.464556535686072	1.81950728672494	0.0688340721450617	0.837361788839501	0.493197693132025	0.743813386811169	0.72249762472602	2.99516947247976e-15	5.3818616626755e-05	1.90088971451994e-12	7.48328476780588e-12	13.8727457529946	9.26606641476339e-44	-0.84565026065999	-0.556811458846623	-0.753076054423208	-0.796459356601314	8.56147809395264e-16	3.15969769556054e-06	7.06966564607899e-13	1.28963604712579e-15	-15.0997641489284	1.62513641636897e-51	0.815085423759062	0.569544225209236	0.749949437522741	0.757675583615731	6.29861826336508e-14	1.66567167036953e-06	9.91931327291959e-13	1.78510124558307e-13	14.3948085290083	5.57791459168728e-47	-0.808909622829934	-0.293933200451641	-0.698461233975464	-0.444006417031834	1.36409648655421e-13	0.0214910471156904	1.39428536155344e-10	0.000188179405168081	-10.5268892225697	6.49453396127551e-26	0.593575000347698	0.167527299251448	-0.485034300398657	0.619618303269125	2.23777574121932e-06	0.196875822899731	4.86785084454404e-05	2.90577795486843e-08	3.92543498671118	8.65731507151527e-05	-0.828094840643015	-0.329686943176153	-0.721747937441717	-0.824762242296653	1.12107686447396e-14	0.00946871828542526	1.70693325775867e-11	1.70793075842305e-17	-13.8510768316024	1.25319195950904e-43	-0.760287886855362	-0.281537923048136	-0.688681820714067	0.0924225376558244	2.58402298158085e-11	0.02794466364524	3.17735383358314e-10	0.460465823563456	-7.66340737264667	1.81063869260264e-14	-0.621877566231315	-0.224855414892992	0.496921971377505	-0.692263677988924	5.18919510270745e-07	0.0814678503680746	2.95700172716082e-05	1.20974333744964e-10	-4.76630879623565	1.8763162059295e-06	-0.842251212073938	-0.491581797115189	-0.748328481633257	-0.691979287248122	1.44330773413431e-15	5.74265515299972e-05	1.18001782176805e-12	1.23983160885642e-10	-13.7200384566566	7.70245403330576e-43	0.725432544194611	-0.0101179030677941	0.623131745546719	-0.133516718598307	5.47653096320187e-10	0.938312918411702	3.82065425813769e-08	0.285175988766277	5.61187215691574	2.00149287825368e-08	0.796957631611453	0.362741891921451	0.686205585997621	0.144221429279103	5.6382557673646e-13	0.00406530628779162	3.89439827636282e-10	0.247956988194871	9.28137445787724	1.67306205856308e-20	-0.627382446963885	-0.397223764069947	0.135740190645398	-0.704635332838474	3.8393406039807e-07	0.00152568783496131	0.284854213687385	4.04044056991647e-11	-7.24004865117108	4.48523817864901e-13	-0.0326863826155407	0.272139734485973	0.0977767622876357	0.0502885269289311	0.814490301170894	0.0338602840753548	0.442106031539217	0.688424637031547	1.54179604910143	0.123123162472449	-0.603471640047738	-0.510475439802815	-0.401103009625533	-0.450243485693046	1.36404572141808e-06	2.6337903058624e-05	0.00102099564275933	0.000148715439217794	-8.29557564998308	1.08060631790887e-16	0.829145316233533	0.277216431022464	0.713644571712611	0.413345894655582	9.69142064287969e-15	0.0305470660754853	3.62916057719014e-11	0.000561582979783586	10.6477703553292	1.78591344941783e-26	-0.791044367734541	-0.48069574455273	-0.390744464289072	-0.78232682544336	1.09934046431972e-12	8.81701370007296e-05	0.00141151031740199	8.73049834819272e-15	-11.7152508132245	1.06475666971831e-31	-0.750522227811702	-0.109645837930765	-0.138677683601101	-0.307069082713941	6.39204233002667e-11	0.400244036148285	0.27446124151758	0.0121455562344011	-5.75388974778439	8.72130468248519e-09	-0.779413071268006	-0.132038341111965	-0.54326886376914	0.05499587582586	3.84855696315412e-12	0.310407317216059	3.50908638548678e-06	0.660962872591329	-6.45039033097584	1.11562439242347e-10	-0.765533821093154	-0.446557483636457	-0.234827827816484	-0.633330047243468	1.56039918991219e-11	0.000309242380153108	0.0617888969701086	1.15176118816421e-08	-9.41452429762307	4.75229406780861e-21	-0.0822860977904756	0.026862498158897	0.045613136297838	0.187733641841865	0.554163566173637	0.837181898504825	0.720418541872375	0.13117845456049	0.745484809152081	0.455978691102398	-0.407313484444583	-0.340093988536464	0.11189113630845	-0.650457377083203	0.00223682953314606	0.00732455891493092	0.378720947478824	3.39401924958485e-09	-5.58131290965298	2.38709738710976e-08	-0.654966445631574	-0.0438909548917093	-0.188541150360589	-0.560673238679359	7.7340976773153e-08	0.736969307551791	0.135694324903977	9.778656617874e-07	-6.28177000577372	3.34739813419847e-10	0.777230234590729	0.315356617499322	0.197183268999717	0.646715925861927	4.82807005046649e-12	0.0133018276539827	0.118346368326273	4.46149474199342e-09	8.8628001758084	7.80293638791877e-19	-0.835429214150929	-0.0779803743253858	-0.736966812135575	-0.588251168143417	3.97076909161594e-15	0.550268988962548	3.84478100136805e-12	2.05857934803411e-07	-11.0635649583415	1.88455160642324e-28	0.121918939333466	0.0637463387936374	0.0602057329849808	-0.173753153491166	0.37981525831282	0.625499007187481	0.636511360608047	0.162941940710497	0.222118478593391	0.824221653300511	0.719189002404542	0.332753517777031	0.221012661455461	0.639836485696591	9.0150987710742e-10	0.00878648338646546	0.0792546076676703	7.30560270418032e-09	8.51134569788898	1.71926211956725e-17	0.603838557234131	0.419322173832764	0.295497594906374	0.623135092281964	1.33880898610789e-06	0.000768964121073629	0.0177596218459859	2.30163577428712e-08	8.35670090086712	6.44965507824906e-17	0.716104947688295	0.222655934663003	-0.0614689968762923	0.114129430110608	1.1475585741558e-09	0.0845732030777843	0.629438975087656	0.361525247022043	4.32946761612789	1.49470247488288e-05	-0.750205802503548	0.0364037353564709	-0.164261839653821	-0.459212471070261	6.57783426666799e-11	0.780603569032603	0.194622483721999	0.000105165665064557	-6.00772640661419	1.88142975087437e-09	-0.760692971945001	-0.381949297412697	-0.0209951500924588	-0.711357356112184	2.48644844218383e-11	0.00238573339967011	0.869204577554824	2.17418077669423e-11	-8.78541837435077	1.55783634859407e-18	-0.764479281746046	-0.0781020987951116	-0.333977234778872	-0.516156095428165	1.72871715227431e-11	0.549644838051896	0.00699514395492316	9.16582645045924e-06	-7.58267675867875	3.38497449026833e-14	0.645319744994289	0.27867904200382	-0.0902969555956553	0.686734826848385	1.379444884461e-07	0.029644471769965	0.477958583994339	1.94069888171465e-10	6.87620177198114	6.14694209190661e-12	-0.773691561404643	-0.443484399728298	-0.336845436104196	-0.551625715882392	6.93571995915311e-12	0.000344039968905483	0.0064949965859244	1.58212686497913e-06	-9.40493127649243	5.20642184585206e-21	-0.851008051708067	-0.036894258661194	-0.609146338717255	-0.723933275809126	3.66229346126578e-16	0.777722527740864	9.23268475030297e-08	6.49786610324944e-12	-11.1331414000908	8.65311941606954e-29
Pik3c2a	1	turquoise	-0.363099749770804	-0.211352454222396	0.00636105923495128	0.123014905208112	0.00696376424976254	0.102029158275382	0.960213243873268	0.325102293284891	-1.67626563165549	0.093686173631621	0.334588527072484	0.065244379027262	-0.169800231685295	-0.135966325886265	0.0303269047954055	0.659516365908114	0.238444060435484	0.341427018333663	0.249192861334919	0.803211601121798	0.115891386280705	0.349955732607204	0.0376109914644114	0.105884525953152	0.470568091673019	0.0158928387561052	0.797509875869525	0.464265887521235	2.08623006164715	0.0369577884008587	0.228087401704545	0.0172783955953404	0.15287824239743	0.184478613577972	0.0971520010049126	0.894852513277103	0.227807634504165	0.138118044193958	2.25656867239941	0.0240350397431628	0.249474064696455	0.0502365731054374	-0.0221746072755605	-0.0207098303183188	0.0688748595335476	0.700618252955318	0.861926882324285	0.868904256013442	0.941814342528833	0.34628770078885	0.0402095220558355	0.12603351564697	0.159534688114214	0.0142571839066379	0.772825248805561	0.333116514543062	0.207955966094787	0.909540139770001	1.32221695577755	0.186095916488445	0.125549263107465	0.275730561553018	0.245653028267514	0.0307536094824988	0.365680676208604	0.0314874460324706	0.0503961851552043	0.806357485360141	2.65255091801633	0.00798860779048117	0.160318564495576	0.111824561740919	0.0329439997478599	-0.0372104963031725	0.246848157132671	0.39088969534547	0.796076820030466	0.766751819849742	0.99517778529178	0.319649804142426	0.173611023592398	0.20255970913595	0.144721303772369	-0.0354439669232717	0.209303439414531	0.117444395872704	0.253882211784751	0.777533158827826	1.85318529782432	0.0638558042173536	0.167622109233643	0.22236703926304	0.119601313598826	-0.0342787720709235	0.225689224084226	0.0849879223521332	0.34653207823323	0.784667582632369	1.81462051768338	0.0695822471853369	0.165439680218178	0.288015626242297	0.131738713970426	-0.11370964418899	0.231875644879773	0.02439405260495	0.299424226715763	0.36330556642928	1.80525797548569	0.0710343224895292	0.122867821680163	0.190327188470571	0.191876795500157	-0.0846819875693859	0.376089705476941	0.145224820402056	0.131935250425217	0.502419872964254	1.60077575834916	0.109426594648623	0.113139398659792	0.195972348777095	0.141463538108055	-0.0106832958698642	0.415319741768675	0.133444529451899	0.268761109908287	0.932688610327535	1.67946707940589	0.0930610496019508	0.972184189961899	0.827153846686734	0.930077057035783	0.879495633026102	1.87869035388361e-34	2.12415746219426e-16	1.17610585929971e-28	2.58478780576262e-22	24.235886459485	9.3151746863124e-130	-0.992706444481868	-0.923410701541375	-0.948350482734889	-0.92644409933565	1.84866946244691e-49	3.24444792164966e-26	1.29122518925172e-32	7.46827503161319e-29	-29.9808235980693	1.74527605099383e-197	0.970210845965754	0.958571704432956	0.948273719034084	0.929004111595677	1.08975063661447e-33	7.15979804626021e-34	1.35051714684062e-32	2.50161865936078e-29	28.7088671183103	2.95698212614793e-181	-0.942072133813966	-0.542165485761564	-0.89523097570754	-0.495195597553561	2.49303105626049e-26	6.39130578552941e-06	1.92814005148344e-23	2.36753367234785e-05	-16.5351349312824	2.04918790142477e-61	0.760326047878932	0.385078203387651	-0.590082872677656	0.705923389748802	2.57467819089062e-11	0.00218068102952844	2.87581517909965e-07	3.5928575886093e-11	6.00156262101095	1.95427543177748e-09	-0.981666003334404	-0.79492286114928	-0.923869950419093	-0.957835555833617	4.14058669488493e-39	2.02396289905563e-14	1.49593182805288e-27	2.24076076333918e-36	-26.6416296315523	2.23756777190758e-156	-0.850295515973812	-0.415217165588832	-0.861918093992151	0.136241442825107	4.10793583053208e-16	0.000876433863354623	6.01487058733307e-20	0.275370354440714	-10.8028238509372	3.3377747872377e-27	-0.77990880310258	-0.38841896170238	0.582483694730581	-0.732921044217582	3.65408299004509e-12	0.00197925171205307	4.43345684406709e-07	2.63018200579288e-12	-6.45984263169504	1.04811918437388e-10	-0.976665931168245	-0.357805306415929	-0.896431750572868	-0.763040855266143	2.05936825150666e-36	0.00463855898546135	1.37376281621354e-23	9.54881689937913e-14	-19.1779904879625	5.65230109832598e-82	0.793140961802786	0.0497045763952946	0.771700550932421	-0.196408587920242	8.69737867887591e-13	0.703641606212193	8.4294351207737e-14	0.113973698964299	7.32203792155051	2.44233107900727e-13	0.93815214674358	0.709266488554179	0.880266876268638	0.226979915034061	1.3032069001258e-25	1.57790399274081e-10	9.61338577812455e-22	0.0668379009566023	15.9569211801231	2.5500423648181e-57	-0.789724559012012	-0.534782342388841	0.162630666474077	-0.806572196974244	1.27229837042969e-12	9.00422909819196e-06	0.199152417414758	2.98550572532623e-16	-9.97513985083104	1.95825384911469e-23	-0.0190556582614603	0.298382352936377	0.137053299570203	0.200350529469668	0.891215970353749	0.0195063466192472	0.280176719172208	0.10675383962271	2.46858187500488	0.0135649616306948	-0.737360376049167	-0.303904768556585	-0.451110702577201	-0.539048792830115	2.03310633134481e-10	0.0172617619162874	0.000183232514129796	3.01806979847505e-06	-8.93629747216588	4.02427689694656e-19	0.934456268989267	0.271440341965325	0.863719118592122	0.350014011227518	5.62954368748332e-25	0.0343393571237461	4.11733649745367e-20	0.00396504941400393	13.7821100153334	3.26585288986478e-43	-0.942434514735353	-0.768402913714231	-0.458338879940094	-0.91012803627879	2.12723236658198e-26	4.87020397557737e-13	0.000139749431437966	3.52105158291914e-26	-18.3098904130559	6.90085192856593e-75	-0.893927645023876	-0.432261778159745	-0.225114973569955	-0.404728328833763	9.23961438411317e-20	0.000503579789911946	0.0737021323970578	0.000749854814306623	-9.59193734266299	8.644631491385e-22	-0.901589979347189	-0.559555906891421	-0.739451323852767	-0.0825168210457317	1.4490046486544e-20	2.75857983460046e-06	2.98511086284647e-12	0.510097416407308	-11.8346129900669	2.58533228830907e-32	-0.928895173544026	-0.802310831238495	-0.232822759422054	-0.758909127702948	4.36530644204783e-24	7.67262258628674e-15	0.0641114693027065	1.54816253065096e-13	-15.1025244179734	1.55850545951211e-51	-0.0999961813280659	-0.0411379429892877	0.0382644420413475	0.143463853133947	0.471875317218616	0.75292570515675	0.764030555875862	0.25047626732961	0.208729794989753	0.834659179377544	-0.585472476037097	-0.508045692500079	0.147123836323742	-0.674025270188704	3.31568968703534e-06	2.91906932635117e-05	0.246000304708746	5.53559980665821e-10	-7.25836622498456	3.91793598627059e-13	-0.751959636587602	-0.0719420640541932	-0.21581648809252	-0.50294244071689	5.6089423486038e-11	0.581650097976598	0.0867582686719829	1.67929939417958e-05	-6.87721262552968	6.10349795703493e-12	0.931710118617225	0.806820025377362	0.341927300161406	0.753056069171338	1.5816553717277e-24	4.15938247284793e-15	0.00568549530161775	3.02029634488298e-13	15.6413420090934	3.80621328211208e-55	-0.957643989927181	-0.286236863325632	-0.903109161113581	-0.546735319988691	8.80622794473945e-30	0.0253288564988469	1.92694997573612e-24	2.04014206605558e-06	-16.3580197086642	3.81327617741608e-60	0.0401884473340964	-0.0349410296508226	-0.00207569366687548	-0.137856253980637	0.77294114162274	0.789211927222357	0.987012386866505	0.269666331895867	-0.552399207117689	0.580674873728982	0.862489138138598	0.660328937576197	0.268902149128814	0.711633034026098	5.27920614447683e-17	7.04836727949844e-09	0.0316690277492208	2.1188283257772e-11	12.3923620988554	2.87449921183435e-35	0.736043479680091	0.629287954061839	0.377206412644536	0.807825690409685	2.27405342059957e-10	5.572788674351e-08	0.00212245720991668	2.47547691968936e-16	12.2837554165974	1.10736089012178e-34	0.882463465694941	0.384142847382928	0.0380573339083455	0.162564387387333	1.15154852677541e-18	0.00224026454952725	0.765271050233482	0.192185848122433	7.36122710214778	1.82227237764618e-13	-0.875284561495521	-0.233682694569713	-0.213739813414165	-0.619905228820634	4.90852296772278e-18	0.0699015486952246	0.089909226202654	2.85134986472512e-08	-9.55483471052405	1.23781351191932e-21	-0.904151925726225	-0.534508301394109	-0.0574565501420435	-0.75030050466551	7.53773294762414e-21	9.11810155816027e-06	0.652014137066333	4.11070683984771e-13	-11.8002254942734	3.89266940268506e-32	-0.890548972821973	-0.161811311927578	-0.317849362810802	-0.483930803006976	2.00041562137239e-19	0.212811705853935	0.0104845123336126	3.84470718539692e-05	-9.17201655286379	4.64251707101475e-20	0.836797402918508	0.566193860290343	-0.0889583560093576	0.811034560103707	3.25346900746332e-15	1.976424696208e-06	0.484534399910853	1.52280927910141e-16	10.9984310236951	3.88838372602118e-28	-0.920930280548084	-0.260619541928053	-0.326925239557208	-0.605656114552767	6.24829556009601e-23	0.0424992720840797	0.00837077576805514	7.1301068238673e-08	-10.9201144849762	9.23792903658902e-28	-0.976970932774577	-0.348621033848534	-0.797821832892061	-0.803313517960796	1.4681773722725e-36	0.00589713833831176	2.97303681927306e-15	4.82820708643887e-16	-18.1575299290095	1.11949544904412e-73
AV356131	2	blue	0.334681957003337	0.0816382919102949	0.0609103010894145	-0.0685259915358638	0.0133742121860567	0.53166266724522	0.632562796229549	0.58457502821739	1.53486622988679	0.12481669018919	-0.421125069051411	0.0947572011180451	0.0224203140403142	0.0617712609968284	0.00548126293200141	0.521759180690689	0.877179962855077	0.66675166753536	-0.803590195065099	0.421633687585213	-0.0822419304066692	0.0366848117158308	0.0277158526405323	-0.0812096121944049	0.609219956065106	0.806604720313644	0.850062442134198	0.575041686176343	-0.321191587303976	0.748065207036561	-0.109282516161676	-0.249533902146711	-0.116486891809324	-0.112149142836205	0.431499240223419	0.0524522188382165	0.359323959193763	0.369970518517778	-2.28581829828606	0.0222648907337767	-0.31202707973127	0.0882745739609658	-0.191747179274529	-0.0127435051992486	0.0216218882849621	0.498719577084533	0.129047955712905	0.919110114906277	-1.63927236164405	0.101156549402241	0.177242738939641	-0.182253959128301	0.0430677776242352	0.0183434524951393	0.199784425984018	0.159781707376065	0.735432204268977	0.883773102192933	0.181055919517945	0.856323683817029	0.0656315377983497	-0.0562378900830509	-0.026630719627026	0.0341076913416275	0.637272860318381	0.66684201984189	0.834538949809286	0.785716604945702	0.0523783439392675	0.958227229459248	-0.227858386678718	-0.20621689824011	-0.122266895629155	0.153130392851699	0.0974973444321047	0.110829506559942	0.335811426647657	0.219626192624563	-1.50615435465217	0.132027553934454	0.114253025377408	-0.0701815713475487	0.0141824163649977	0.0624494150863362	0.410713711091352	0.590950385120659	0.911434999001926	0.618389226851374	0.449733633235327	0.652902516886093	0.119873561470249	0.0418748081435434	-0.0120407860511534	0.023000849913311	0.387920483265995	0.748644445854558	0.924766662294157	0.854551858426738	0.639828615211692	0.522284026950737	0.0828511909560097	-0.0358900606373266	-0.00446339149517521	0.116813603544795	0.551436476949742	0.783623736392888	0.972076923696397	0.350268258716268	0.61333771016665	0.539653063726037	0.191402806309508	-0.0806879782605379	-0.0557905220913841	0.115557795011927	0.165605470723729	0.539969367209691	0.66407456274948	0.359323212408004	0.63337844434031	0.526486537982922	0.192904595942016	0.00800873975369805	0.0226210657798957	0.0592267409598742	0.162248175244686	0.951573124986292	0.860312679795141	0.639321303453536	1.05852711446874	0.28981519589748	-0.747945889610554	-0.422952216784219	-0.74417732559206	-0.635918326798182	8.061577426183e-11	0.000684016914792556	1.82989418653459e-12	9.62208284695838e-09	-12.0081596113274	3.21929698632272e-33	0.747601709733595	0.383387359993784	0.753815354850891	0.6091511531318	8.31365806846949e-11	0.00228944651548907	6.52081297648547e-13	5.71843673485269e-08	11.7354125616098	8.39161376584268e-32	-0.740203653808117	-0.315199342228697	-0.716028663601356	-0.414979125898283	1.59276360961685e-10	0.0133503949653913	2.91473851249592e-11	0.000531174586338648	-9.98940769659797	1.69592051142216e-23	0.737547846291188	0.373192401908969	0.737800013771642	0.604138719578434	2.00083965031528e-10	0.00305398053838377	3.53304845326372e-12	7.84040518366753e-08	11.4350499575236	2.79375865572162e-30	-0.570778681881971	0.0640810118306235	0.575875838999867	-0.162715967678447	6.58798478899595e-06	0.623681475969084	6.40272762136693e-07	0.191766033817936	-0.165355850476997	0.868663901460602	0.712887280744261	0.253868680270558	0.689052416617155	0.459737765904509	1.47118690606315e-09	0.0483553089146632	3.08151495461351e-10	0.00010302214946143	9.53587136618265	1.48632050959554e-21	0.661714913414859	0.33077774931337	0.729860561517801	0.253627803514343	5.09577435889688e-08	0.00922094522160406	7.80831477345544e-12	0.0398940500979174	8.88189073080118	6.57333897496679e-19	0.499651764156636	-0.060307616805013	-0.578332324572273	0.153533744995365	0.000119798302247805	0.64430089227594	5.59029168283286e-07	0.218399572916016	-0.23222815681809	0.81636080949139	0.724651368656803	0.12408630370678	0.732589148647096	0.382134979156858	5.8332412126261e-10	0.340699263495211	5.96440439661526e-12	0.00154413233789269	9.07520414938299	1.13464594916553e-19	-0.616699810969821	-0.251567715199149	-0.671550463828716	-0.239190428632723	6.85311236025955e-07	0.0504961237221709	1.24805815306185e-09	0.0530833444528077	-7.76079141734472	8.44010291168053e-15	-0.735250463493383	-0.433028017419993	-0.735452968735862	-0.393088777240465	2.43194066625875e-10	0.000490853131124693	4.47960766750249e-12	0.00109481171416818	-10.5345503480277	5.98687031940054e-26	0.596799948601048	0.00115970613568126	-0.210537933280398	0.305961582186787	1.90787178553538e-06	0.992922688180955	0.0949427442036352	0.0124762135452701	2.90852027714835	0.00363143625765458	0.26214629090425	-0.106062341587735	-0.0602711110048814	-0.0278232128516739	0.0555006924511937	0.415911695082977	0.63614454039295	0.824499985646112	0.209997005454821	0.833670010229716	0.435592100833953	0.00850328904591317	0.325667192533581	0.280369981372653	0.000994386710394745	0.948142136243777	0.00863954438296778	0.0225983201351128	4.19858734397118	2.68585255465029e-05	-0.750442083562302	-0.138171057861666	-0.70521808645986	-0.263459362553323	6.43862340701057e-11	0.288267995827021	7.74031030420015e-11	0.0325673296531649	-8.58018563214603	9.47201558423181e-18	0.709250004292586	0.145762958472471	0.353008519382379	0.442825340645005	1.94037450099053e-09	0.262333703088604	0.0042211739723458	0.000196656153936176	7.11239642089191	1.1404512210047e-12	0.59677806828667	0.361240442673303	0.195944489956946	0.263450204561868	1.90994863446336e-06	0.00423264025020648	0.120723198717473	0.0325735909821902	5.79480515252657	6.84005473683168e-09	0.594648239775199	0.333734298883353	0.614673450998768	0.0946770549558678	2.12250350089393e-06	0.0085775115903356	6.54815228949299e-08	0.449550352465847	7.00226061219586	2.51865005741001e-12	0.682802395472973	0.220292207089533	0.11866194968055	0.390241390001075	1.28888259905053e-08	0.0880136787535682	0.350360185396133	0.0011985377978425	5.98614518158861	2.14872588120674e-09	-0.0300587244097133	0.206631118774976	0.0453441988627929	-0.0136065973194026	0.829170277070364	0.110098738039706	0.722000009910893	0.913651872493972	0.820976815931957	0.411659474106106	0.580225622701588	0.00703859522729626	-0.195438043619569	0.317112883707358	4.2531752677446e-06	0.957065387150678	0.121705339746936	0.009477092743632	2.95107005324531	0.0031667508501103	0.707593568826514	0.019089364883541	0.231291391870348	0.296782456162914	2.19801771192471e-09	0.883904372264711	0.0659322747390013	0.0155291977883149	5.40599838650405	6.44483763581681e-08	-0.743532527154591	-0.208366010112746	-0.26680425911708	-0.248127808549603	1.19202430558593e-10	0.107078275968374	0.0330757216269579	0.0445563450899505	-6.35758022219949	2.04956640792719e-10	0.687969116568427	-0.018106525532979	0.733045078729794	0.149735626135458	9.04378812741492e-09	0.889843540203673	5.70006839353128e-12	0.230141405770149	7.25953343954041	3.88427762018389e-13	-0.138601144162857	0.138253542351901	-0.0904421580307915	0.34261213066635	0.317548205163309	0.287977479969689	0.477248156421883	0.00486282646350597	1.10257370532922	0.270212334361504	-0.725426201365504	-0.0547562287304453	-0.157042669478605	-0.245473631434184	5.47934233634235e-10	0.675123209702534	0.215239445157856	0.0469618322857267	-5.14982300743099	2.60732385573411e-07	-0.394775998784552	-0.182869004637456	-0.215538790256787	-0.352542818107175	0.00313552380248792	0.158353207809495	0.087174512885519	0.00369389973826234	-4.5509064156897	5.34153038532794e-06	-0.700477797044385	-0.195369662200232	-0.0572120247944648	-0.18960786726226	3.71930194133132e-09	0.131324174101229	0.65340028450468	0.12730426906622	-4.88379110457829	1.04065324207366e-06	0.541188245337663	0.208133805720657	-0.00469966291627041	0.366843063434239	2.38547672630619e-05	0.10747879752879	0.97059944086023	0.00244805914829764	4.51615125251042	6.29736924823331e-06	0.650334097509068	-0.0177088872091395	0.0487281977094777	0.169530785543319	1.02374564175651e-07	0.892248147199158	0.702187150191647	0.173566474315727	3.60617580048682	0.0003107426575924	0.626939569206918	-0.0888281493460695	0.209630705966949	0.128088796992391	3.93438859235571e-07	0.496020193503083	0.0964082702101746	0.30538894675697	3.66584386644651	0.000246524306828733	-0.648355591666042	-0.0929787774360422	0.197080293160215	-0.329605384170914	1.15233107940921e-07	0.476025015859847	0.118542571927687	0.00688129838424012	-3.72660733843809	0.00019407444412405	0.675523777958075	0.0791187456019076	0.227822133468808	0.295200329321522	2.09777835640064e-08	0.544445228969643	0.070211144435235	0.0161155685101555	5.39402886466078	6.88951432742907e-08	0.741554768433437	0.270850143059916	0.612907300345924	0.604455351373925	1.41675712102393e-10	0.0347480117820253	7.31322725088661e-08	7.68688313808036e-08	10.1161223299054	4.68614915906814e-24
Nucb2	23	darkturquoise	0.2399517490456	-0.211186333779266	0.0936593482002998	0.00551560921935164	0.080524361824159	0.10230507499331	0.461653073996381	0.96494171763534	0.450777066677493	0.652150231607136	-0.143416699648641	0.262956198842026	-0.155017875135096	0.0597070869316864	0.364886405249623	0.0709626033802443	0.282405349452501	0.677267507403354	0.124367856643355	0.901024022407537	0.134243336007292	0.0588908115380446	-0.0342176590311031	-0.208464429448797	0.402709878791272	0.694168067540303	0.815444185829182	0.146279770501016	-0.23074743730016	0.817511018176475	-0.242952424091821	0.108310586900964	-0.027076901169807	0.0491960771270054	0.076696868422995	0.406041143398808	0.831806845017652	0.694857154116755	-0.385921663672849	0.699554685871116	0.0435565757685435	0.0576755935357886	-0.181361935538968	0.136838113955857	0.754483333064969	0.658844136239069	0.151508386541871	0.273253431853486	0.207696549473065	0.835465912053311	-0.0586971369428897	0.0235473960667497	-0.0681847873406515	-0.180153805277413	0.673313192659898	0.857049532983551	0.5924071254762	0.147761075750283	-1.11885443075547	0.263202246206388	-0.130745804566837	-0.13472083398565	-0.0103167896780641	-0.137081623457227	0.346011515068091	0.300592390828151	0.935513722569256	0.272392617504829	-1.5871137635439	0.11248688119635	-0.125766260084756	-0.105333701207072	0.0494019353523514	0.0779151347159162	0.36484602828748	0.419140037453973	0.698265471554506	0.534048559184372	-0.354970806581327	0.722611461862279	-0.0542456929794646	-0.157545910819736	-0.0420495638750585	-0.208299173900296	0.696845250960816	0.225280131190658	0.741466172145706	0.0932763568646079	-1.81714416349486	0.0691950419775621	0.059705515532516	-0.0372099027945772	-0.000845382923597177	-0.232757141777353	0.668024393610886	0.775870192922882	0.994710249820904	0.0600101731879283	-0.87918425460982	0.379301380229672	-0.0634838986423803	-0.185678113333433	0.0202894105969934	-0.234807552396706	0.64835100666827	0.151948421333913	0.873564470961873	0.0577272111615269	-1.82787761235979	0.0675679217013123	-0.0126768524962904	0.0819290199822443	0.0120971332939837	-0.233282423102497	0.927509010790963	0.533733334391603	0.925030777867333	0.0614583215868505	-0.628965075702341	0.529371920631876	0.0445320302212062	-0.0581192619530207	-0.0325337514030346	-0.244464512084267	0.749162526607424	0.659145781078649	0.800171920867115	0.0496946675502237	-1.17822528119359	0.23870680637789	-0.289735151538912	0.0251902102036571	0.185966911380525	0.0864119281086844	0.0335777418858578	0.847192202773575	0.141215051313939	0.490261604617098	0.10859598616642	0.913522944501683	0.286994613770811	0.0858973577309997	-0.169375541246751	-0.173851442839759	0.0353688458678086	0.510397449475761	0.180900201683978	0.162700457355181	0.0195235115330806	0.984423481125184	-0.2198191495223	-0.168042846578739	0.170128057606063	0.599830599924259	0.11023433559862	0.195481544088238	0.178941577352864	1.02392643121196e-07	1.99062259462345	0.0465223943166612	0.325044192955585	-0.0803918808368031	-0.208562011288683	0.29752525497956	0.0164755581693124	0.537967594725797	0.0981572115051807	0.0152602842844363	1.3005241965705	0.193421368724773	-0.0762090761727381	-0.375974844518451	-0.107358717361234	0.721981436426547	0.583888443077108	0.00282556373615259	0.398453538336669	7.87131519889951e-12	1.42904714593007	0.152990683224641	0.262712938144331	0.493356006977053	-0.119367728304993	-0.283367276151983	0.0549556458978245	5.34766284294798e-05	0.347481551898388	0.021134192881496	1.40818261769188	0.159077001970211	0.384219152529272	-0.204959916543589	-0.172115127282001	0.773092274452691	0.00412616990085559	0.11306992656742	0.173843743931295	2.82603016850057e-14	4.08921961434507	4.32826912438658e-05	0.103933309723953	0.341898548500118	0.213051247025989	-0.495287645729289	0.454515160871425	0.0069995381750843	0.0909736034643629	2.35800589921102e-05	0.423925270705917	0.671620313722914	0.287506944877467	-0.588140424052342	-0.196763422315282	-0.221267763742627	0.0350281213737842	6.22209838521806e-07	0.119147878428586	0.0741892625463484	-3.20984878401198	0.00132804817444365	-0.435767929529772	0.190743252523543	0.223287811522378	-0.703315222623397	0.000989168505146862	0.140888713800515	0.0761356007719931	4.5541267207207e-11	-3.54330193754751	0.000395150004592042	-0.299366343127738	-0.129055411236002	0.174191296101923	-0.194545365927954	0.027869762531585	0.321560756574353	0.168631261366977	0.117514278534229	-1.70727593527392	0.0877707767980373	0.0572793773525643	0.164215437872574	0.25295694744145	-0.539910559878985	0.680775687991595	0.206002002558857	0.0437269434320351	2.88981993736935e-06	-0.554934656844999	0.578939355683094	-0.0303031224821167	-0.239771083460605	-0.0390324872290919	-0.0900964925220646	0.827802367831148	0.0627186062868997	0.75943545328013	0.471877626854566	-1.56354793476381	0.117923770175626	0.122828273979082	-0.428647352449639	-0.213903773544456	-0.36304711581602	0.376244541038564	0.000567748776195511	0.0896572259095676	0.00273548601058174	-3.69169989355418	0.00022276022028626	-0.318424692358791	0.444594864893608	0.169409811821775	-0.288606445101733	0.0189443202673215	0.00033107400976802	0.180810667277975	0.0187684555352893	0.131407429393677	0.895453011822026	0.221142798348613	0.228617430720419	0.173572087074352	-0.401099510469078	0.108053753519616	0.0763660527291542	0.170173741965649	0.000845001443685544	0.695060930162233	0.487017118066733	0.293890531100809	0.436673841350295	-0.246963776639023	-0.309250953497056	0.0310060736118113	0.000434208226423867	0.049141642383189	0.0115162583077863	0.617965972981757	0.536597768900502	0.294122483935471	0.583719186032017	-0.0732625109486815	-0.102609256904456	0.0308674992972124	7.90718615311871e-07	0.565073180160463	0.41230654847196	2.95773824405112	0.0030990516145888	0.228236421766512	0.390774190092577	-0.0924539708930371	-0.341789180231874	0.0969277964388769	0.00184741664583827	0.467463285521379	0.00497296788912831	0.633225184522311	0.526586601753718	0.253897237486239	0.127065284837432	-0.201652753514235	-0.0751975047447829	0.0639418276364822	0.329142008855426	0.11006760741647	0.548449166451306	0.320265603179538	0.748766995686101	0.0117788076655684	0.327186527099132	0.177780800729705	-0.23372067919795	0.93263205009965	0.0100586090370666	0.159890813918332	0.0589284135648935	1.10196925312439	0.270475038918941	0.178348733951635	-0.293046998148328	-0.122221568403613	-0.321916840201092	0.19694748512152	0.0219061744195821	0.335991967775094	0.0083923633267146	-2.32819877541076	0.019901551187786	-0.152927336199389	-0.481487092504981	-0.00753095628863397	0.556532879602649	0.269594973304714	8.55058625131322e-05	0.952903496929436	1.22087014927319e-06	-0.0901993856190608	0.928128772543429	0.299562185327671	0.157524192468255	-0.10413894226075	-0.010218212984329	0.0277627027856798	0.225344890698623	0.412831144484191	0.935100668596223	1.27195580626276	0.203388821893494	0.1753088955708	-0.12470214518136	-0.0945509592993874	-0.0504695838022954	0.204814237415903	0.338289520761269	0.457380737790419	0.687360652976362	-0.418163778250462	0.675827376857947	-0.101932364322983	-0.338669190408904	-0.189630327619148	0.274685479055756	0.463294019024313	0.00759042397853377	0.133408051539803	0.0256121624372105	-1.35096888177956	0.176705401119457	-0.191236343208023	-0.306904135247656	-0.0172124681507713	0.279830173235819	0.165980704674505	0.0161379333411428	0.892615234235391	0.0228709491733167	-0.833826231265921	0.404378911444625	-0.193872309712626	-0.214743086271728	-0.0827525075412708	0.0330733887728839	0.160111402939468	0.0965226605888307	0.515634996270927	0.792066708164563	-1.73995594509223	0.0818667539496988	0.23130814867887	0.0173558797524515	0.0173301651509734	-0.314864211873733	0.0923951934198135	0.894383671285656	0.891885334655189	0.0100254648397809	-0.319480524892956	0.749362157114328	0.158457923249138	0.0904799018991149	0.15854053764414	-0.381969734029965	0.252447359354265	0.488011165822692	0.210840399572425	0.00155202501087867	-0.0553398049667158	0.955867750959462	0.244073396368442	-0.0183717641005697	-0.103232923382061	-0.120446175614753	0.0753045239056659	0.888240131268717	0.416930289669539	0.335383814972273	-0.0644361290002991	0.948622963006013	-0.128922144860505	-0.389082662631499	0.06241672607683	0.685111456852072	0.352838296334173	0.0019412749656197	0.624154746760271	2.22522898696477e-10	1.55595981542923	0.119717648231793	0.278966491012625	-0.619747548735938	-0.140912704852536	-0.278012255679279	0.0410763276812984	1.00579629116368e-07	0.266725037826672	0.0238096905890908	-3.45024624050786	0.000560075436945583	0.307601544725071	-0.0408585306232342	-0.206826268539659	-0.196990063426034	0.0236556122121631	0.754551064388078	0.101050358410658	0.112885710849539	-0.635414659469517	0.525158009657466
Gm45151	1	turquoise	-0.285420143087921	-0.172024552409499	0.0408727825547058	0.179851418284016	0.0364331672333584	0.184950232363238	0.748459163473441	0.148453632611728	-0.837478241094549	0.402323802617433	0.260458316934237	-0.00229632906861759	-0.249907554493414	-0.237515188463195	0.0957303636430707	0.987641203057871	0.0800650286998953	0.0932967775569217	-0.89664513797701	0.369908303985478	0.091991796576558	0.101343788019478	0.201615208929895	-0.0362155369142182	0.567298955768489	0.497887338158876	0.16477620612223	0.802829164277126	1.20433932786632	0.228458451959954	0.216176348468507	0.147474848753744	0.151788880278578	0.171029418270329	0.116409793497397	0.256709994661984	0.231177817974238	0.169739178476443	2.65563219325725	0.00791599007731418	0.235190615742052	-0.0386579323740363	-0.0864305839413879	-0.0812049896260974	0.0869046778939157	0.76738859481271	0.497081278442603	0.51686895963209	0.0489595265861921	0.960951550340508	0.0774906471037359	0.0489155237053241	0.207613343585195	0.00962335981620351	0.577560203976238	0.708134222512373	0.0997303509900536	0.938871333212592	1.33589787027685	0.181582657168512	0.166368545795013	-0.0524740675011959	0.166065869749488	-0.0244801358613792	0.229228501805838	0.687953504081677	0.189698934520301	0.845309276552158	0.965736124914318	0.334176238071346	0.114839470696818	0.0913423759177545	0.187237362155503	-0.0739380813965222	0.408300025284237	0.483856373335648	0.138469755055612	0.555185685172461	1.21734336552168	0.223473601293453	0.240181418759709	-0.039820989080766	0.175821943524308	0.0342602205499954	0.0802261867053829	0.760595730490728	0.164618247542751	0.784781317285284	1.56679779357795	0.117161963306815	0.287459680498188	0.116755219996184	0.225421776866057	0.0182017736787229	0.0350594401003539	0.370203387286895	0.0732996746405926	0.884664645860483	2.4927747396037	0.0126749229602882	0.194199215419246	0.0213646009692124	0.103275982541487	-0.0505537989134038	0.159394262604063	0.870180326394284	0.416734946659418	0.686865967073921	0.996932087679553	0.318797475242489	0.187360296577142	0.189905689931919	0.253304895171912	-0.0453311533343071	0.174894258944355	0.146134556685306	0.0451684512513758	0.719920887131621	2.24680988105021	0.0246521800087164	0.229272733703708	0.0104722890983667	0.197043502069611	0.0301779216087683	0.0953797292593822	0.936703536049265	0.121650181646577	0.811388116075728	1.78097073964155	0.0749172309654618	0.859067301514538	0.787787262381286	0.702440928205714	0.626840814545837	9.57173429879023e-17	4.97837848325308e-14	9.87803035103943e-11	1.79475091572617e-08	15.1210065316006	1.17729261982821e-51	-0.850191534491777	-0.708867095780738	-0.694223062942471	-0.600716277923107	4.17714710278392e-16	1.63269201703874e-10	2.00036412622885e-10	9.69560358121385e-08	-14.0775352510134	5.21987945685865e-45	0.851306483626676	0.6115074413588	0.636795465075536	0.588580572427075	3.48970587587572e-16	1.64891199589862e-07	1.54546457012372e-08	2.01884403798991e-07	12.9436685394973	2.55148507537967e-38	-0.792975575832466	-0.688348043935292	-0.712348770733033	-0.401054968948327	8.86046590844088e-13	8.76332427451968e-10	4.08461543653933e-11	0.000846234317094252	-12.3475537123524	5.02152070199234e-35	0.616347958592256	-0.160568341653739	-0.647815739171224	0.382506026717314	6.98260069928373e-07	0.216393861102062	7.20509462494695e-09	0.00152654116034735	0.545141448685376	0.585656237496326	-0.833480356798961	-0.274285181998346	-0.652546722289525	-0.533973184959657	5.25741249631833e-15	0.0324252919039671	5.14293267643345e-09	3.88821807236305e-06	-10.8582049563503	1.8229730955646e-27	-0.734495206808062	-0.694242442975185	-0.717573694391944	0.00918472389190724	2.59191763348833e-10	5.48551615866527e-10	2.52570537453182e-11	0.941652627600628	-10.1883296247537	2.23572524576061e-24	-0.624267246590114	0.147555973748132	0.548351097908468	-0.332368095299082	4.55629066792064e-07	0.256445531666312	2.72350218494778e-06	0.00639980248554467	-1.02495529147889	0.305384283660385	-0.835224065368522	-0.539730775703956	-0.674163321926889	-0.423630345673337	4.09054089486155e-15	7.16252867754633e-06	1.01895364055411e-09	0.000393658336474063	-11.6943636771431	1.36204267572855e-31	0.666520007071562	0.447858770876991	0.636691740162456	0.0171670682840013	3.76158368969718e-08	0.000295499833158148	1.55638114353422e-08	0.891180000929034	7.7833572601226	7.06248280061318e-15	0.824242840021131	0.68923313905739	0.672825559282035	0.336597600649038	1.89654779809593e-14	8.17379761095126e-10	1.13073699406935e-09	0.0057199555618801	12.0823408048353	1.30938232604883e-33	-0.663172102998259	-0.0601191765917452	0.320113507792456	-0.426280780829263	4.65029348299388e-08	0.645337804034819	0.00991794366164339	0.000358554632421108	-3.62521792562109	0.00028871788032647	0.0604529664668918	0.0849179175187378	0.142289103603574	0.0938482301224363	0.664114405240814	0.515249059700774	0.262034354396539	0.453546444796035	1.48567398156207	0.137365375893579	-0.693853245950289	-0.45746874842376	-0.410449026299201	-0.513155425113937	5.98744537673048e-09	0.000210037458975817	0.000755422748506505	1.05402280225098e-05	-8.96679366915219	3.0527123751421e-19	0.808478069758037	0.574511329173313	0.665805980743222	0.11650812143968	1.43827563446065e-13	1.28804489670498e-06	1.93557411113229e-09	0.351538339113379	10.1905302598791	2.18568756360258e-24	-0.800529736595868	-0.288447063972356	-0.179017012144191	-0.498654797373588	3.72659958040132e-13	0.0241717587695748	0.15695938558492	2.03298852803412e-05	-8.00909587121476	1.15554803642969e-15	-0.827117464225459	-0.137810824845383	-0.230494642916684	-0.421293410201051	1.28262746330745e-14	0.289539016277837	0.0668959258252719	0.000427180357521819	-7.5045101764926	6.16587210793163e-14	-0.78081599140704	-0.192268133515126	-0.537619704800635	-0.183085761427595	3.32213543211824e-12	0.137680246597932	4.62856313201856e-06	0.141170540073266	-7.6304411689159	2.33951710902458e-14	-0.79695955899438	-0.28725984305335	0.0106257149638825	-0.381403851241687	5.6370087028837e-13	0.02478762247529	0.933587042981199	0.00157932899586612	-6.63101139370673	3.33394496626887e-11	-0.253087254470416	-0.00111604000143958	-0.0765918162929286	-0.0648754571641686	0.0648233445502946	0.993189162059058	0.547478585190102	0.604788838587125	-1.49907421796474	0.133854379216092	-0.392446011321055	-0.0111703492156571	0.398424894932988	-0.266889146521087	0.00333393892969804	0.931910821178787	0.00111128016575511	0.0302920926457668	-0.971596323229875	0.331251412405406	-0.591728034081372	-0.224239080585519	-0.120441981366914	-0.345615976228204	2.44990633296896e-06	0.082328791338003	0.343128300193734	0.00447886275326805	-5.2473444192331	1.54307261713251e-07	0.797458333000785	0.330975467801217	0.316752464680619	0.447072570285419	5.32296296809745e-13	0.00917664278737742	0.0107689509187244	0.000167713647470202	8.47226268900158	2.40671633146173e-17	-0.812664242327951	-0.127221029665184	-0.710461917178623	-0.170124484121755	8.55625565673053e-14	0.328544671881757	4.8463702993123e-11	0.172042791395378	-8.76662961379468	1.8409415287265e-18	0.0588254985390294	-0.277777188632952	-0.160783890733826	-0.179569378680031	0.672639076360873	0.0301983349016368	0.204371248586109	0.14910176670685	-2.24796205353111	0.0245786096962249	0.679453897342787	0.223232393494189	0.0669320244740717	0.29283037636464	1.61539220956996e-08	0.0837504447686684	0.599240746502896	0.0170294311031326	5.32831963288892	9.91255675962118e-08	0.686115036903026	0.276920044857629	0.23707229468603	0.441166041679546	1.02783868302198e-08	0.0307327436163113	0.0592701063636498	0.000209157516501585	6.96895326062868	3.19307751777861e-12	0.729615970916416	0.200546578618605	0.0748180843537347	0.243402859189121	3.89176137940817e-10	0.121212215703701	0.556819390549982	0.0489117809965194	5.41507060664554	6.12645255555567e-08	-0.819968084730184	-0.153463029527412	-0.145411269068466	-0.500069725722481	3.34935180273745e-14	0.237682799930009	0.251601321894301	1.90926289149973e-05	-7.53886089643959	4.74094344879632e-14	-0.771295218889988	-0.144719020350907	-0.0947876651879933	-0.314602200552032	8.83142471829776e-12	0.265803524901306	0.456250162782265	0.0100911203376672	-5.9269603041041	3.08593535283027e-09	-0.758557022552271	-0.0651424572027648	-0.122989340895586	-0.143698220464359	3.04338991745486e-11	0.617931806092282	0.332942109808257	0.249695034345918	-4.89563082097839	9.79908772899211e-07	0.703007383988251	-0.00986262863919118	-0.308555068750449	0.500174533397012	3.0904463868192e-09	0.939866370195075	0.0131145844615448	1.90038247279428e-05	4.05302424092756	5.0559761216539e-05	-0.80844601537782	-0.416896183939967	-0.151339515381836	-0.31609567605121	1.44393604294804e-13	0.00083093701033593	0.232578044308052	0.00972183200239644	-7.66192111327034	1.83172146196696e-14	-0.845629578786392	-0.333296762224954	-0.622273421431397	-0.595995598494275	8.58905167800491e-16	0.0086701951840467	4.03830771283275e-08	1.29431977160475e-07	-11.420542563404	3.30166262893726e-30
4732496C06Rik	8	pink	0.329019273352914	-0.0626184341562907	-0.0283475778063786	-0.21001299310109	0.0151291610041419	0.631640694019454	0.82403706740549	0.0905532033932008	0.0269381732695176	0.97850904668953	-0.454190771740912	0.129506999094695	-0.0250499125847412	0.157315358405411	0.00251605429534851	0.380322464233185	0.862905692739224	0.270250177639415	-0.639332936620771	0.522606366203636	0.244631331376534	-0.22185475730446	0.244126908218376	-0.000965763725886197	0.12319744285325	0.133938137344286	0.0909405978672543	0.994689117695475	0.873689442352779	0.382287402036483	-0.231569697538458	-0.0553176392111924	0.208842754423314	0.0979082186208543	0.0920170222468518	0.671980839446357	0.0976953931686695	0.434159194836366	0.164354205293068	0.86945231214537	-0.370535356208816	0.106050844011002	-0.165256594715927	0.403843288295655	0.00581421103861069	0.415962525353024	0.191896413343044	0.000772118913677299	0.062410181928322	0.950236186761805	0.146133346478671	-0.218823153981102	0.162546210841137	-0.0402174100518417	0.291698651325261	0.0902067238405885	0.199388988678101	0.748502271995273	0.161187163781328	0.871945990740449	-0.0460595896535145	-0.252758243618162	-0.00899260224873661	-0.187316933792068	0.740853482371706	0.0493789959916472	0.943776343834733	0.132051828199137	-1.95205230735751	0.0509319947258586	-0.00373666859271865	0.126843956984258	0.118620723420278	0.22348604283018	0.978606198649269	0.329992058952462	0.350528788271268	0.0712613031527128	1.85482789684915	0.0636208069871962	0.112482573674004	-0.288530877363451	0.128537692108158	-0.176318211470711	0.418050243254952	0.0241287738503359	0.311422751053391	0.156725948432915	-0.937075224651208	0.348719864563447	0.229848058433689	-0.232243735587424	0.207234952024294	-0.154278742007266	0.094528632151292	0.0716918210046602	0.100363268783468	0.216146641891405	0.141071294889644	0.887813620199314	0.103697330900173	-0.237085331701792	0.10295275007448	-0.239381515783713	0.455545725512421	0.0658102403789785	0.418202615159755	0.0528880243365593	-1.12267361284828	0.261576138751126	0.139755696332184	-0.230680166107517	0.18978201954767	-0.0568330011718423	0.313494148790698	0.0761866586039005	0.136287489970555	0.652944474530027	0.137139210354649	0.89092075986467	0.236672089498065	-0.296732867604472	0.18204908978646	-0.223672124593658	0.0848783023549038	0.0213210086702435	0.153292350862794	0.0732805451809938	-0.479131985572564	0.631844736281415	-0.501384737825896	-0.312924631492229	-0.487086665321146	-0.0780349222814397	0.000112457845880405	0.014070096505814	4.47230597945557e-05	0.533418127138398	-5.6389132273013	1.71126737304267e-08	0.458608988982166	0.323455745958649	0.468906071186977	-0.00419328439001312	0.000487311476163386	0.0109979725281627	9.30159913712441e-05	0.97334313533241	5.06109581372135	4.16853653130141e-07	-0.466028751320101	-0.23025799722297	-0.417945640284094	0.292485345597201	0.000383036835038366	0.0742222600281403	0.000589501820561389	0.0171661092136368	-3.26884552518566	0.00107987239291549	0.490158189597577	0.28440944049814	0.501607498621678	0.237008668493974	0.000168385549958357	0.0263205049644626	2.41709611014671e-05	0.0553554216896716	6.19428508755294	5.85501686457914e-10	-0.227674616387765	0.0695445395927002	0.346608309269797	0.429716814263217	0.0977751491906723	0.594332019359556	0.00501979788250252	0.000317301086665304	2.69374220745691	0.00706547889750152	0.451204703739453	0.336058204011618	0.480851141871722	-0.0461747192395409	0.000616345831089449	0.00809956040601137	5.7760735437555e-05	0.712758197072355	4.97440567715652	6.54481216125299e-07	0.513994535673293	0.253505161181505	0.513283828473625	0.539087742267383	7.02527141994606e-05	0.0486884995328957	1.44352822702491e-05	3.01216011603831e-06	7.68823195196198	1.49182172310071e-14	0.233032954683986	0.00839473442636168	-0.364755564216501	-0.277292989122291	0.0899235327972725	0.948803271961448	0.00304301060292963	0.0241900127846262	-1.75616474417056	0.0790602826917967	0.470056044084954	-0.0688284807474838	0.406286304535093	-0.151847693977726	0.000335339759948213	0.598143416631813	0.00086482847904079	0.223559022015519	2.65991978290963	0.00781592640644516	-0.476510138750434	-0.189004063358336	-0.544178629837187	-0.508888731033556	0.000270041754418778	0.144616095581136	3.35446560712787e-06	1.28276453010981e-05	-7.25082623450038	4.1423684527207e-13	-0.516567047436221	-0.314468803538388	-0.554781220356561	-0.330593109877674	6.36772219117477e-05	0.0135779955634867	1.96451496696606e-06	0.00670562429263798	-7.14682911521735	8.88053143125324e-13	0.306468625210561	-0.0272708757619068	-0.328738371866254	-0.306489026138539	0.0242013957054745	0.834741186117451	0.00799626095896105	0.012317780867003	-1.57389610637598	0.115511470234225	0.319005611116015	-0.333784583890742	0.397818842560691	0.0455433144653639	0.0187157793454159	0.00856691517850018	0.00113268478139275	0.716519148153691	1.698781147817	0.0893604269938384	0.233802935741465	0.00440049139727529	-0.170598913238242	-0.19150372035903	0.088836962743634	0.973149819290927	0.177723902313412	0.123474430794434	-0.578097713552919	0.563198150645409	-0.500351425036317	-0.0497298981586545	-0.5189976984542	-0.0712823607217821	0.000116783499805997	0.703497597916493	1.11388760682292e-05	0.569518845080536	-4.72265134410645	2.32789736704138e-06	0.428147803191393	0.148547782609471	-0.0161494373196084	-0.206063582088578	0.00123933666923274	0.253227190710102	0.899211583089734	0.0969245140036867	1.32494399399574	0.185189727717249	0.357741245820985	0.159661018160179	0.175337294957326	-0.104789991377896	0.00791059887291672	0.219035263006385	0.165803565825493	0.402389710052186	2.24482149951432	0.0247795939981654	0.39214342979131	0.365315017537324	0.431929262441116	0.168601167260765	0.00336050343421009	0.00379210234902852	0.000365435738146502	0.175972008535853	5.46570083545435	4.61081411044109e-08	0.399002586923861	0.285717171276845	-0.107150163484391	-0.216990569658525	0.00280211850902563	0.025607607875622	0.399375805884041	0.0801053272329963	1.34648009768938	0.178147734667589	-0.0569267203384273	0.045708116098666	0.101959688643537	-0.0635244409965977	0.682636683221694	0.726496817000753	0.422730238655645	0.612346508197051	0.118568458720235	0.905617255326555	0.418991306404064	0.0478832506875616	0.00188267152455694	-0.0636236420651442	0.00161396477661622	0.714026612425608	0.988220036209871	0.611790186028562	1.54637611126149	0.122013760046015	0.524437548519817	-0.277559726820632	0.506293570957134	-0.0642058068896915	4.69088990223392e-05	0.0303331751613917	1.96984778707941e-05	0.608529803445978	2.9439403091311	0.00324062494014236	-0.470747859712455	-0.205669558332269	-0.324681128950814	0.261286940509817	0.000327711728710234	0.11180084010053	0.00885543636176934	0.0340810854335316	-2.9001711434747	0.0037295896321468	0.457449258679682	0.167231249334046	0.41841009564825	-0.0946873585378545	0.000505752401543272	0.197679678427129	0.000580403521434081	0.449500797811021	3.80487082808659	0.000141878211165867	0.102880348660855	0.126995812463914	0.0876754808195803	-0.19123850254817	0.459123485720149	0.329408681204486	0.490881078469331	0.124004853727465	0.434219667517082	0.664128932412791	-0.39410686641451	-0.243256535982218	-0.0329851485718843	0.12308783354325	0.00319140690270131	0.0588820175042703	0.795827603658794	0.324813347070126	-2.09066749330358	0.0365578808931593	-0.109362711669378	-0.362919454062856	0.270486136991459	0.202868930476544	0.431159254052723	0.00404590930197449	0.0306403861864005	0.102329903920736	0.0587184295422102	0.953176380012458	-0.424727527000321	-0.0110381972440553	-0.251172760947832	-0.18942833613815	0.00136901747642649	0.932714482868971	0.0452849126231223	0.127671567497745	-3.45478206704188	0.000550737796234045	0.267708963467959	-0.0162618770030801	0.12138542645982	-0.244283474984692	0.0503352105719781	0.901006530750812	0.339333298718329	0.048074588385439	0.409847691315005	0.681917679098175	0.375172952656717	0.0331813198434376	0.0908055767400806	-0.249328626600438	0.00518452624063511	0.799601455955624	0.475472542763217	0.0435018828154429	0.889321665863907	0.373830230788777	0.390233394171778	0.0687585826672395	-0.0532993803580948	-0.199922343363059	0.003532550320028	0.598516044636886	0.675736061970464	0.107520510790537	0.729602834787271	0.465632988942557	-0.278432747976206	-0.0818695399812251	0.30738213847272	0.390602873785913	0.0414811872524532	0.530496933159819	0.013483867104976	0.00118489586481163	1.55438632737356	0.120092292620112	0.407886171002764	-0.122543636846807	-0.0449125274600384	-0.238971859317691	0.00220190476966042	0.346782491748521	0.724540846390352	0.0533074764808673	-0.0632220338480859	0.949589699401537	0.450336448672683	0.0427211178132737	0.536847891277626	-0.0933814771502474	0.000633340950377721	0.74373660902831	4.80515243016313e-06	0.455805429095036	3.89977594776026	9.62817453447038e-05
Gm4366	4	yellow	-0.0878928936417301	0.0768185608675173	-0.171748174448329	-0.0770721379661954	0.527393197093128	0.55624332201233	0.174777104001714	0.538495544202583	-1.01395556912929	0.310603953703466	-0.413792788728298	-0.291800858843977	0.295298097894163	-0.158313798661669	0.00644885881254832	0.0441781017835511	0.0373481538595399	0.26718297191797	-1.91558940255934	0.0554173795264344	0.126309690185214	0.104689127564455	-0.152794260803723	-0.208844430329736	0.431326196717428	0.483731092591972	0.294583954222896	0.145529090116728	-0.51319788493284	0.607812905321669	0.0221514755115454	0.0940776662131262	0.0768652841932039	0.101324636366876	0.873676732372698	0.470804287600593	0.546045209132649	0.418213935300417	1.15217633113067	0.249248621730353	-0.139595905561234	-0.156721810959713	0.207631160055262	-0.100255963894418	0.314053252330055	0.227746505662027	0.0997006269530891	0.423165137568369	-0.686402255256345	0.492459482718339	0.142753971164378	0.173611576299453	-0.151602652299863	0.157888768201634	0.303121288105728	0.180868783527446	0.231757395962549	0.205461027793105	1.22722324870696	0.219738693603775	0.113525703810057	0.112431866957907	-0.248935665487149	0.161917181676201	0.413718613392364	0.38830548074297	0.047302570235673	0.193985760550759	0.497057705436912	0.619148358932499	0.0889544664890103	0.11639593782064	-0.222244836244805	0.151443684210094	0.52239770252834	0.371687958524531	0.0775530701837949	0.224807861074757	0.491285778978756	0.623224336625219	0.139534933869752	0.195673427802385	-0.0738632506285093	0.229695403530308	0.314266758339579	0.13071377815532	0.561878893569268	0.0635546887003315	1.91186093983244	0.055894032860711	0.237962762801632	0.122249592852871	-0.13620737555665	0.147194205546067	0.0831433121051575	0.347949598024169	0.283184159777853	0.238238728467257	1.40010643963126	0.161481446969872	0.154230375001068	-0.0158835674076676	-0.183726527278723	0.239931732495593	0.265486728808681	0.903298322972871	0.146155390259972	0.0523288918521558	0.746718537331745	0.455233477665199	0.197465753297337	0.127468853267809	-0.108028716987305	0.244771338387295	0.152357504917723	0.331764541798914	0.399367631081993	0.0493999112740433	1.77750779005221	0.0754847302769151	0.16533456845725	0.185363436130405	-0.0729941467596755	0.147670119544436	0.232176520930238	0.156209301587437	0.569674843222252	0.240433917368586	1.62054782897049	0.105114648799472	-0.222498204326545	-0.504318353361958	-0.313140008984176	-0.528084241798561	0.105855358532544	3.41273696340389e-05	0.0117535323200532	5.19021517648569e-06	-6.57332133330427	4.92051085649886e-11	0.13859810284141	0.413707956134416	0.293433597105317	0.623682522295248	0.317558928218968	0.000919236403641879	0.0186095419503489	2.21904672919012e-08	6.30737588187538	2.83806004410288e-10	-0.163456570807399	-0.327106505294017	-0.305946448258556	-0.633825245683361	0.237597553319964	0.0100780025528076	0.0139480462743528	1.11295464534796e-08	-6.13437970334185	8.54921061161476e-10	0.292092526462773	0.59369619783903	0.320681183665226	0.463410429620522	0.032097924578024	4.58069768468691e-07	0.00978013430696103	8.91239626484543e-05	7.02448104945776	2.14863335364952e-12	0.0427455210272923	0.196911225192778	0.23867342804788	-0.572907143258425	0.758916031006507	0.12824866264826	0.0575245910299687	4.98540595653945e-07	-0.728747006043792	0.466156433381513	0.0867964725880828	0.118611029937932	0.27138683327475	0.587345880370538	0.532577390175568	0.362592381258877	0.0300680608767709	2.17161525533701e-07	4.56175075274765	5.07288453864127e-06	0.269185959340243	0.490274705878151	0.27079612107227	-0.168787968485248	0.049031476172204	6.05068205844942e-05	0.0304423931397766	0.17548669281205	3.46696924547058	0.000526362110278326	-0.202126625803297	-0.225945750858869	-0.17900022912496	0.498817702331602	0.142718241467672	0.0799622373758109	0.156998915166026	2.01837330210696e-05	-0.143426231166852	0.885953567660019	0.0667690611724603	0.220363304703276	0.178093945079857	0.349605299795321	0.631436708621189	0.0879086144931846	0.159144463736381	0.00401049131034503	3.27022193089056	0.00107463137975139	-0.253078900964941	-0.419132142596228	-0.201957999551755	0.120383331374275	0.0648324862462232	0.000773663175424219	0.109518922268312	0.335637887989893	-2.97041573463456	0.00297396981874227	-0.31076576664432	-0.471026700294484	-0.331622830252994	-0.264340558756915	0.0221858701729969	0.000127507561670286	0.00743059399474209	0.0319695442297752	-5.56279256322417	2.65491410808555e-08	-0.0455544826788466	-0.136678216651568	0.0532738393899607	0.607850572600991	0.743597780535945	0.293559151914439	0.6758828107967	6.20967199391431e-08	2.33936794285841	0.019316399136122	0.351641393818236	0.198942421403618	0.00708721085068802	0.129240262102846	0.00912286238285494	0.124279989361299	0.955675683329595	0.301025367820756	2.64652542175089	0.00813233923937085	-0.136319327774306	0.100122562671701	0.093483167293811	0.412998087100884	0.325658151172038	0.44264357611823	0.462499845592262	0.000568259590338212	2.01723868838297	0.0436706104628316	-0.165368662255923	-0.380968351408483	-0.235280065339955	-0.196108033661877	0.232078900033474	0.00245346911380733	0.0612745525480234	0.114539211256956	-3.88128680583725	0.000103905215800908	0.0425782646533745	0.0379110949222155	0.241213617779489	0.640276548513518	0.759831108250292	0.771759753583822	0.0548410828955497	7.08134349633909e-09	4.30259857082673	1.68806530434811e-05	0.0997955750265388	0.0799178388438238	0.189844055859782	0.416915181935127	0.472769253543267	0.540375080560582	0.132962851644649	0.000497072166681121	3.20101069020144	0.00136946451215324	0.195760886707353	0.12155262777796	0.311309986626996	0.0221014858661202	0.156000917439967	0.350725665515206	0.0122813734316945	0.860180710186401	2.54032404743037	0.0110749803774844	-0.0471600310952034	0.105924695169765	-0.0746331708569414	0.365525978664681	0.734885784036229	0.416520458345698	0.55779752271218	0.00254457624968273	1.47679795028404	0.139729806187981	0.0494368027904431	0.0119230313465021	0.11893110590497	0.0384557638098285	0.722588413480333	0.927334814905788	0.349260651818061	0.759178077590001	0.848543555825912	0.396135326320833	0.026270266537111	-0.0915303635953165	-0.105812295046222	0.514550353978244	0.850436382894281	0.482953269425844	0.405321868555522	9.87901793427069e-06	1.5996728634539	0.109671174911528	0.242763510475025	0.313938429768427	0.0957761830148846	0.520943048010855	0.076933508704881	0.0137453195725036	0.451545327392444	7.31429833319676e-06	4.82972406147379	1.36722387546206e-06	-0.202546000095685	-0.218064343657818	-0.265132169264215	-0.653113895361357	0.141873739776551	0.0913561562012727	0.0342339270868023	2.78860326347733e-09	-5.78389927563932	7.29886552599517e-09	0.0167211847334214	0.0790111381303885	0.221446664390739	0.369357364434354	0.904476569296178	0.544994455015594	0.0786519367187709	0.00227284484329643	2.8016137173238	0.00508477169738053	0.0509944109518715	0.724910540047449	0.622356824642678	0.588568764810895	0.714215095004898	3.95613309060899e-11	4.01665499738518e-08	2.02025577684863e-07	9.28070026446129	1.68368320146603e-20	-0.11663397238671	-0.0437128981355244	0.0140046007649486	-0.354328453680028	0.400965370515277	0.737998067784646	0.912541027928093	0.0035124785819524	-2.01684237021356	0.0437119657288541	0.134075929223933	0.0454103648214181	-0.0604958972955701	-0.419365363706118	0.333757843575447	0.728209439759497	0.634883983529982	0.000456773587534429	-1.36528278696335	0.172164186920269	-0.227477167047875	-0.139921587565468	-0.187672833175615	-0.292413729299119	0.0980743163567406	0.282143799954068	0.137538043937028	0.0171945962327215	-3.32825742252936	0.000873910745143061	0.00388308084824757	0.0534330266312694	0.157255874635844	0.315070855456322	0.977768141332456	0.682551321101242	0.214609381970937	0.00997394581710012	2.14836819974474	0.0316845169480972	-0.0308309397377928	-0.0748048013101796	0.0804859619359295	0.44027598957885	0.824849880761046	0.56667099709493	0.527240426827257	0.000216159548267487	1.80882412759603	0.0704783306483287	-0.112005273545057	0.0719407350895876	-0.078041024700274	0.266283512105342	0.420040860504013	0.581657093383662	0.539903347193524	0.0306838737640459	0.654793217151354	0.51260089830093	-0.0310288994645333	0.146472958660874	0.155737187418566	-0.634703171035709	0.823743157737499	0.259991310868196	0.219125762492481	1.04718432809819e-08	-1.92414074826532	0.0543369436596316	-0.0391268954266791	0.136933215916878	-0.0960451440305632	0.272912087567813	0.778785072199994	0.292650878123435	0.450269860813628	0.0266191981361446	1.12881139080637	0.258977406430088	0.14581748786246	0.323155523386498	0.332432108227991	0.728116430113509	0.292754224815772	0.0110767627648092	0.00727831465461162	4.28440023891665e-12	6.8760568448617	6.15319551108828e-12
Xylt1	1	turquoise	-0.370845857547267	-0.26365407896945	-0.031130701274872	0.21639252645598	0.00577005304573666	0.0400642972296434	0.807078808188373	0.0809615355742489	-1.68421771679166	0.0921396005242403	0.438312886115161	0.310508670422285	-0.0302620529123016	-0.0923162946233512	0.0036918596074036	0.0317164123357457	0.834744551223091	0.519378189427248	2.1467536372028	0.0318129001321688	0.0182810811470377	-0.0390022090319142	-0.301286658019927	0.00758961994544884	0.909677443107245	0.794644244370893	0.0354030620939586	0.958281646426293	-1.11333148931779	0.265566087114126	0.191415549432194	0.104632792101026	0.0708893269000327	0.0197717590374964	0.165576771278973	0.422259019584807	0.577774578120213	0.874793393523273	1.46076187549884	0.144080801775496	0.341898476229085	0.0844958412110348	0.141471193960495	-0.0483411663708287	0.0113931189729102	0.517346964036463	0.264814992165629	0.699906035605984	1.97695044198478	0.0480472322708544	-0.102364978970129	-0.0461519356301618	-0.144723125322042	-0.124492489135025	0.461388249755867	0.723946503133453	0.253876171674026	0.319279881159693	-1.62212630998093	0.104776305808275	0.047767831696069	0.0203911932544034	-0.0793000273721254	-0.159102513121603	0.731596302851959	0.876047425692369	0.533364161869256	0.201954025892202	-0.704039231605122	0.481408342201005	0.179062760159793	-0.0189351340471623	0.0772478091256134	-0.10396606241322	0.19513124627464	0.884835956870582	0.544043262986552	0.406119982698788	0.467285284142634	0.640295783556492	0.0103806527098458	0.066161056596447	-0.118028937595955	-0.114675226206917	0.940613366347707	0.61243557785771	0.352954541495801	0.359218516863189	-0.635686618559528	0.524980699945472	-0.0169007088538954	0.0679216015646643	-0.175793374513765	-0.0510233919095572	0.903455846353802	0.602985953263907	0.164687946418157	0.684109947499019	-0.70331679063758	0.481858349127804	0.0529027284735049	0.0898212522210482	-0.14759633011338	-0.156367731963766	0.704001895827279	0.4911966579104	0.244470123425379	0.209916640460272	-0.679188739138727	0.497018281434166	-0.0471471724604836	0.120852633168649	-0.0478168883127956	-0.17528554970778	0.734955427594963	0.357674350209336	0.70978294620671	0.162529063276956	-0.597439519440274	0.550213975324815	-0.0753379257559201	0.0303855732472491	-0.175324058644565	-0.0559567581943564	0.588207888804305	0.817728390575647	0.169318437352812	0.65796000019837	-1.07052349638021	0.284383738582153	0.963337447560114	0.899999271129763	0.863340892512046	0.748697748844193	2.21365161832301e-31	6.05475516040592e-23	4.46045680874588e-20	4.90890782459256e-13	21.8532828500921	7.23411901106866e-106	-0.946618310115705	-0.869355656782574	-0.848325067615469	-0.717544509574993	3.1495531620595e-27	1.02988696140168e-19	8.93886003614787e-19	1.20993478297866e-11	-20.1251981783649	4.43993418183346e-90	0.955016280286994	0.84001233417586	0.856312579786959	0.452128103927923	4.07771530258169e-29	2.63165449785549e-17	1.89273960966647e-19	0.00013838240175236	18.4762795298134	3.20536882678811e-76	-0.908525573765582	-0.670437462762457	-0.815972867065561	-0.779159776529278	2.36465430439542e-21	3.4091028121275e-09	2.15130111778552e-16	1.31445277255638e-14	-17.2730417215424	7.5078840046702e-67	0.71379739787247	0.10574861744507	-0.553259705548589	0.180956018718289	1.37182542876337e-09	0.417299936374647	2.12369935386863e-06	0.145935449528022	1.9130747546657	0.055738483111517	-0.920480731032357	-0.551196983882747	-0.788210575819865	-0.558203416666533	7.20009687616349e-23	4.15566205916546e-06	1.07477122637128e-14	1.11669586993098e-06	-14.8426083887083	7.76759511977341e-50	-0.829435973960686	-0.605219004038627	-0.810933693899275	-0.382968283847258	9.30703932106847e-15	2.38210874933193e-07	4.58731770155168e-16	0.0015048779548693	-13.032879577792	7.95478600744231e-39	-0.676028072843139	-0.0814503017186899	0.590828578046927	-0.20816771493328	2.02905801775731e-08	0.532611267213735	2.75457314991985e-07	0.0934878577035285	-1.44845691539223	0.147489307128671	-0.929461677118605	-0.569929477850373	-0.852477513781918	-0.202275595103217	3.57070708321823e-24	1.63303048268713e-06	4.0340357455953e-19	0.103359134487537	-14.2528681154144	4.30241527932288e-46	0.767454998286462	0.297841117548532	0.726251893619009	0.431095031941124	1.29297216177613e-11	0.0197391263655468	1.10951457314005e-11	0.000302009511255672	10.3059980203382	6.62009206592318e-25	0.955937567740325	0.721076739054397	0.811326937727864	0.784025701302355	2.40810549696423e-29	5.60079744913755e-11	4.32762508537292e-16	6.99022361733404e-15	19.0077294310648	1.47186805696462e-80	-0.773456849007492	-0.307924801314826	0.160317934288359	-0.344190030450943	7.10274450780068e-12	0.0157700702477045	0.205703195788091	0.00465765503977331	-5.73061639620723	1.00066334124718e-08	-0.176956162279773	0.0433163938457109	-0.227060645523714	-0.152141891969696	0.200524214352326	0.740290595299684	0.0711794563877636	0.222652677132834	-2.00147249318126	0.0453414951942758	-0.658987787560743	-0.317899372691933	-0.24981506708593	-0.347757166914569	6.0392641651061e-08	0.012537470843978	0.0465008051466448	0.00422178610854233	-6.5731502055893	4.92617177043149e-11	0.925913071007663	0.523492097969309	0.878050734163603	0.14718177912867	1.22401480490686e-23	1.49767272794311e-05	1.64044459971122e-21	0.238278797094814	14.0808709869276	4.97922975526046e-45	-0.912983440633053	-0.572778297856252	-0.456624886854823	-0.486154397475659	6.82239075120635e-22	1.4096026928409e-06	0.000149102929654541	3.49850281662684e-05	-12.1390004686737	6.56227480071766e-34	-0.840127513035316	-0.386132167308765	-0.273145507702179	-0.549956334921928	1.98781492243068e-15	0.00211524093186736	0.0289763697912357	1.72635656168632e-06	-9.54528437195942	1.3573469761662e-21	-0.819523022317211	-0.34890177762067	-0.539614387276139	-0.369583936235652	3.55060571960516e-14	0.00585461948032065	4.19985743926241e-06	0.00225762047814899	-9.49261525272258	2.25309302295606e-21	-0.867279844825212	-0.5306804233495	-0.159590312432033	-0.160200984234281	2.23296891736977e-17	1.08554047779905e-05	0.207795406221277	0.198817010779826	-8.3167581933094	9.04019276367028e-17	-0.0856509334572725	-0.0972722662048739	-0.075801242292371	-0.218866224436696	0.538020438236236	0.455803415195604	0.551632543859914	0.0774664979624103	-1.87320683180885	0.0610398292973419	-0.639070658305574	-0.209605615306874	0.1037202120341	-0.418317366360482	1.98535353996376e-07	0.104959583498665	0.41472272309162	0.00047363119933988	-4.91786252375168	8.74943218687864e-07	-0.81458199471886	-0.308090538262866	-0.533186818670264	-0.507398379094025	6.71531999803728e-14	0.0157110195275169	5.73187099830394e-06	1.37300509591399e-05	-9.91286921690961	3.65982050973781e-23	0.927579975877961	0.574982527423325	0.352648368704843	0.440200296636725	6.9159438998996e-24	1.25673381572697e-06	0.00426293148414993	0.000216764826508723	11.7717655123301	5.45703452638345e-32	-0.892418398072116	-0.251859490310575	-0.85513299253567	-0.124134032979091	1.30883016748229e-19	0.0502204471504078	2.39430696869863e-19	0.320686216783257	-11.6763466364014	1.68377973778724e-31	0.0316733184165127	-0.224298858481721	0.00788574272431045	-0.456173627382354	0.820142805505438	0.0822449757616951	0.95068745748122	0.000118393419694161	-2.70092483203298	0.00691469642571649	0.825641205767861	0.431605657358685	0.16467902475543	0.122493478019629	1.56935054500127e-14	0.000514714810288579	0.19347585617299	0.327172972836795	7.15453273829946	8.39584085166528e-13	0.608085442029105	0.342853007206988	-0.0176390922281633	0.262903544513299	1.07671877523939e-06	0.0068327869012462	0.889969945671446	0.0329491706536807	4.92484764577036	8.44261072240301e-07	0.879523217878442	0.256039986105917	0.00829744599398409	0.632119201608143	2.10865850338187e-18	0.0464038030729056	0.948116375936806	1.25212495340225e-08	8.97092929465174	2.9402315828437e-19	-0.798290477656856	-0.23713781208567	-0.0461890448119476	-0.305392139600843	4.83575712833303e-13	0.0657486780575036	0.71703588119092	0.0126492363785767	-6.31626154871217	2.67966390425437e-10	-0.849675781671295	-0.408532303657452	-0.198001544533542	-0.13254660991277	4.53721896426322e-16	0.00108073341417297	0.11679609850526	0.288722145364601	-7.51443168831936	5.71586850065299e-14	-0.820822597915239	-0.184182558637288	-0.331654195160164	0.0694432212485467	2.9930212038654e-14	0.155333943003583	0.00742464064053344	0.579544787149179	-5.97437742377651	2.30970518989545e-09	0.805117772889217	0.220260802181634	-0.251319819476336	0.320417828745398	2.16246518317663e-13	0.0880601186514769	0.0451547971981845	0.00871856977853843	5.19031797060228	2.09935266982867e-07	-0.869030795071446	-0.47505621264333	-0.355477054940443	-0.0241840976616498	1.61685812912464e-17	0.000109483431860368	0.00394457313728175	0.847157302575894	-8.33626157005816	7.6676200157896e-17	-0.931697882225715	-0.449405262867753	-0.750110946193086	-0.764304652828147	1.58879875115173e-24	0.000279893438676351	9.74847768555524e-13	8.22064735999628e-14	-15.7413955545399	7.8688917152665e-56
Rps15a	16	lightcyan	-0.260733644700309	-0.232793339077004	0.0694182243045889	-0.0401561806456821	0.0568785423989561	0.0710037635356821	0.585713210175234	0.748872554726385	-1.76003277450557	0.078402249728584	-0.0344664337860823	0.296977013525544	-0.1296540076287	-0.114895314520245	0.828448879239883	0.0403858282149088	0.369505518458984	0.422067839214134	0.0737479844678396	0.941210916630022	0.159032398632184	0.0112022505989621	0.0987081908546774	0.123188730554768	0.320635967198543	0.940427119832741	0.499821367012046	0.394049343569386	1.30678143854966	0.191286950823414	0.211444991871295	0.088297999852193	0.0763511180975582	-0.0351070366335083	0.124820250035581	0.49860519213163	0.548741699940943	0.779594311525879	1.2747475913191	0.20239859604181	0.0159872392625215	0.135487611047962	0.0621045122390221	-0.0221438568474949	0.908651150564916	0.297824294118635	0.625893483952806	0.859915364801733	0.737448185054764	0.460849842126987	0.380082440523409	0.100520277436706	0.0526658298667976	0.0375824933741263	0.00458387722709407	0.440824312691284	0.67937974217981	0.764487010244827	2.1880850860192	0.0286634050641452	0.43355283142493	0.127029144783174	0.0630760549821111	-0.00318108661777518	0.00105674035055031	0.329280716813517	0.620489617022247	0.979776154512209	2.40037736517994	0.0163781776691696	0.263473162928741	-0.181365451364719	-0.0273341816827158	0.232751696486288	0.0542312144043966	0.16186208107075	0.830232337032713	0.0600163319670588	1.1093179329282	0.267293051586032	0.302571480610912	0.154200020444731	-0.056285967748882	-0.010716275354505	0.0261604383100096	0.235409971565642	0.658660401165393	0.931944632477231	1.45846514908626	0.14471237455412	0.275699353025352	0.204360689979046	-0.0875726427722724	0.112569096237251	0.0436062790289486	0.114150139570625	0.4913917216287	0.368169631439024	1.92305312831571	0.0544733779685338	0.412645377873169	0.179607291617062	-0.0865431765996292	-0.00416377278037078	0.00192992559001339	0.166037269348484	0.496518842427875	0.973530674283119	1.92122765413165	0.0547030132319276	0.2603244010587	0.186373332308385	-0.055438565567624	0.157557897786143	0.0572828257213501	0.153926169546081	0.666068109410846	0.210034275381479	2.09262761907759	0.0363824090909954	0.267069135737788	0.152210973734176	-0.110236539101563	0.0808157680537541	0.0509086690110638	0.245642288864302	0.389745187712645	0.522196466578888	1.46018415489726	0.144239468878025	0.265966983890121	0.617236718051547	0.55893773420512	-0.363487214504469	0.051908942598717	1.17106595551062e-07	1.58474401973357e-06	0.0027006867029542	4.71161004812368	2.4576731963378e-06	-0.22154480216809	-0.563366305396217	-0.533575960770154	0.406526926540194	0.107398097180236	2.28006245514735e-06	5.62597844998132e-06	0.000706392730735172	-3.87884800792746	0.000104952301862171	0.347369520931518	0.59565899418116	0.57588781979818	-0.364272896991187	0.0100648313627814	4.10528055930026e-07	6.39850884620721e-07	0.00263954209624953	4.99956028622592	5.74612044140457e-07	-0.024967876283048	-0.419203803242872	-0.487516165844334	0.370751340467301	0.857772481025304	0.000771888124197801	4.39338612744921e-05	0.00218061368775606	-2.346172221949	0.018967341013792	0.273902257625791	0.0891377939290504	-0.315947440504687	-0.283086351840626	0.0450514702989058	0.49451360210169	0.0109819385042893	0.0212679028697446	-1.09539148971466	0.27334516087324	-0.289256056745052	-0.264830332226572	-0.549485271601167	0.343555701536028	0.0338853104945544	0.0391519954554481	2.5722762415638e-06	0.00473919743416215	-3.11469140885347	0.00184137442225394	-0.010287650852364	-0.396064121255623	-0.495411080660557	-0.04880552328094	0.941144478149495	0.0015795343662051	3.15364785357064e-05	0.697162040528669	-3.98016896434477	6.8866302757141e-05	-0.31096188055852	-0.00216541542668184	0.296860564744523	0.112633039933559	0.0220973732534215	0.986785589151636	0.0172167509778824	0.367895889719757	0.489566026234288	0.624441022051983	-0.243629571710827	-0.667369476350399	-0.534368752452709	0.0715188599846687	0.0758533775342623	4.26247906554087e-09	5.41587104252635e-06	0.568235474187	-6.05272462763139	1.42416203447613e-09	-0.0585827413100686	0.214708909190833	0.445476788293495	-0.0605992939352154	0.673914178748265	0.0965769853664247	0.0002253747614365	0.628847810989302	2.26947318157285	0.0232395663008432	0.262561417298286	0.228212135001308	0.523410053202295	-0.409973655668082	0.055100964626399	0.0769031746539026	9.08868069778574e-06	0.00062943155321545	2.40673406401781	0.0160958859152185	-0.455335557155947	-0.211607418731091	0.117928667002133	0.196878614944063	0.000540993946113346	0.101606799488288	0.353366578416767	0.113093618606215	-1.33257900569562	0.182669998565568	0.274571355898415	0.0832123366457803	-0.0348556885565624	0.0651812736646304	0.0445088797633229	0.523752907987768	0.784520569564967	0.603083767847939	1.46018528177931	0.14423915925708	-0.568156322126154	-0.397861902224106	-0.327245303206464	0.147961435579824	7.42110127393381e-06	0.00149676456374615	0.00830357290300307	0.235773807608657	-4.68346986676657	2.82058935653657e-06	0.143637856167588	0.70632843880772	0.497022343536142	0.317743130016708	0.300106168885428	2.02559839866022e-10	2.94434939096587e-05	0.00932816251730256	7.36406736050874	1.7838960564146e-13	-0.36037784972265	-0.398700336990889	-0.197360304548875	0.242628756831775	0.00743158611250398	0.00145951123804303	0.118009636937126	0.0496575448766488	-2.77864055948377	0.00545868908228756	-0.260523230456319	-0.286438420382541	-0.39949616612067	0.333334580887227	0.0570861174802925	0.0252214364037599	0.00107433542410846	0.00623848889824486	-2.37248552820079	0.0176688552863157	-0.19529953522831	0.16781519478928	-0.37866707752274	0.540052284230899	0.156997798554887	0.19609634788198	0.00203274042598523	2.86922334738462e-06	0.785346165393532	0.432250635379621	-0.330938098970117	-0.164660588842792	-0.156572305511393	0.245505264789946	0.0145136439580038	0.204758226363024	0.21663405884488	0.0469325472739392	-1.49712493495148	0.134360752732809	-0.00171226168556767	-0.272328294323155	-0.240339805426147	0.146845123049054	0.990195771242091	0.0337320805970125	0.0557524636983416	0.239366102782306	-1.45257940581221	0.146340567445632	-0.363895006019805	-0.0165099294707404	0.0988058075861826	0.165401869386917	0.00683202118515133	0.899504268810588	0.437293950618369	0.184436120719273	-0.380441575306647	0.703617657885521	-0.0399331424891467	-0.211896898450344	-0.250382955424141	0.237932819159967	0.774345488159054	0.101128910430088	0.0459890067111682	0.0543835385483441	-1.00722483232119	0.313826742367389	0.341319630392408	0.385846841534058	0.176358388111468	-0.260461476784489	0.0115421114778886	0.00213278120157664	0.163313522216419	0.0346714606087111	2.48009918530989	0.0131345840769952	-0.2361937159494	-0.593600202954067	-0.487947947036176	-0.248582683695945	0.0855285300432086	4.6052262303236e-07	4.31534741841436e-05	0.0441544598531195	-6.60736302535861	3.91225871846765e-11	-0.338694732801193	-0.130910044596381	-0.125132222233811	0.273525889128398	0.0122389976444804	0.314596501513333	0.324522432347949	0.0262669323637031	-1.14960982858792	0.250304608218159	0.139591390799856	0.17102707938811	-0.0829160259522464	-0.109245163714056	0.314069058600298	0.187549235597894	0.514802761664409	0.382569350253868	0.404049275516976	0.686176484446765	0.396153456898557	0.275164827088246	0.0850744429674019	-0.228757408288695	0.00302320276567173	0.0318517912715518	0.503881562257475	0.0646737572456864	1.99998972377344	0.04550137355457	0.20317508960089	-0.314005505049798	-0.0306472643051719	-0.403629133079151	0.140613925937089	0.0137240609373759	0.810018401749061	0.000777595438656952	-2.3378285107429	0.0193961459768899	-0.442399915568032	-0.194668171257446	-0.0141518689219242	0.150505761175035	0.000809441464151013	0.132741995655561	0.91162499497882	0.227725824562397	-1.91978717867875	0.0548847870261655	-0.341187555955929	-0.531398379985125	-0.0687239765858979	-0.0473026968569414	0.0115763410691816	1.05077589746485e-05	0.589476710402938	0.706056413069659	-4.01585997132172	5.92294173217637e-05	-0.306928506622655	-0.640502167268976	-0.222080829626588	-0.227156276900747	0.0239785837806703	2.71206207477263e-08	0.0777778612926787	0.066620608187262	-5.87249777069792	4.29277482146443e-09	0.285606648808513	0.0239281788246832	-0.0358301716977927	-0.398743765397025	0.0363057249312806	0.854762741090102	0.778647388615391	0.000912485578783416	-0.678600796571086	0.49739083799063	-0.282680952445196	-0.621445981108805	-0.223849629809268	0.0442470562785104	0.0383479165844348	9.06746864507144e-08	0.0753806422665902	0.724261272472731	-4.56059108094789	5.10098306922406e-06	-0.229086439682873	-0.397427857052509	-0.471516995942751	0.361164331963607	0.0956565932939837	0.00151638335146655	8.39420530585537e-05	0.00288891810141227	-2.95913862163815	0.00308500294802764
Arl6ip1	6	red	-0.261644705857623	-0.122215274842923	-0.0521069745669187	-0.00424167890473224	0.0559867976167125	0.348085969917667	0.682599915460852	0.973035603328268	-1.65986338762394	0.0969419383353907	-0.0539748157837138	0.161673752888099	-0.0228415286769204	-0.102118000345878	0.734242113850157	0.272281115170829	0.874890755902795	0.475810912501926	-0.0555361305608239	0.95571134632856	0.494694509421106	0.00891856894549877	0.293495951445952	0.3506258324241	0.00100953651063391	0.952555985740607	0.0406823967348335	0.012546031677698	4.02804897220193	5.62416303717162e-05	0.358196961742161	0.0369816644675969	0.107451278551089	0.0128939248659516	0.00782593564151094	0.777209469350771	0.398044615259692	0.918158577609347	1.96976778840121	0.0488649898572149	-0.0433889289205048	-0.0651886807321324	-0.10822693109771	0.0245818827881398	0.755398943534175	0.617681935082212	0.394627591168199	0.844674310082395	-0.736674626716913	0.461320240513118	0.570141287392252	-0.0886338998984766	0.307698513141375	0.231572198797192	6.78208985473545e-06	0.496966540538915	0.0133833882976046	0.0613624863431628	4.18950349983401	2.79565470536894e-05	0.47601687804553	0.0680249196066484	0.334390795104235	0.199100814249459	0.00027459008615498	0.602433390648663	0.00692100892011349	0.109003377968348	4.30502206249936	1.66969094608895e-05	0.128953059240097	-0.0158432516417361	-0.132019841509545	0.0609978860691172	0.352721885187095	0.903542601730632	0.298385036258677	0.626588354408188	0.128178349083996	0.898007833648565	0.584249221664916	-0.0482908950743268	0.446270424386711	0.26537903694351	3.51523463070813e-06	0.711697700688928	0.00021894503297136	0.0312768763274997	5.2035463014371	1.95521009518365e-07	0.574878501848796	-0.0506307858544413	0.429003151773508	0.182850662618484	5.4576273133135e-06	0.698380903858216	0.000404585367573833	0.141690724129365	4.71174656241374	2.45602704998116e-06	0.536905846209527	0.0215346426555305	0.457744156342887	0.162154167215344	2.84540468379271e-05	0.869156125101339	0.000142932047235135	0.19332529486088	4.84638009603315	1.25734519819077e-06	0.553889892957949	-0.0346067611672264	0.250344221033712	0.18389116284108	1.39385539850195e-05	0.792934092366086	0.0478284312268648	0.142553439616465	3.85498977912439	0.00011573446427265	0.567433728971315	-0.0646686733954424	0.421104376335864	0.309405851489789	7.6672735017382e-06	0.623498326866844	0.000588654638198814	0.0121423407012249	5.0974550912799	3.44250047147347e-07	0.301244104079613	0.0720438472463636	-0.304774225288179	0.0916266179454637	0.0268573538513561	0.581114445263066	0.0143371836010281	0.464353626522814	0.52635956886588	0.598638401682592	-0.389444908523259	-0.110900558517307	0.223812317606051	-0.185440667218335	0.00360581163598829	0.394840992123441	0.0754305960218538	0.136038840541293	-1.76421080360587	0.0776964944927532	0.42839611800438	0.29891023171523	-0.206273626632865	0.150365092655414	0.00123036512379565	0.019281566001455	0.101985281975827	0.228165718982761	2.61736182517632	0.00886123561391653	-0.189530061240141	0.154646636913944	0.283884979589357	-0.0696955935380941	0.169862784052367	0.234039953753806	0.0230075860658239	0.578164222191653	0.776998108622342	0.4371598862184	0.588474064008299	0.439511764701912	0.308005460230289	0.186060464029896	2.86982760814596e-06	0.000394304032148222	0.0132865212462676	0.134711878528364	6.25256388810468	4.03768482994808e-10	-0.477726072554865	-0.17164384692971	0.16745520953834	-0.280411739828416	0.000259120884190979	0.185939112800679	0.185968653605438	0.022577345500287	-3.0277855061031	0.00246352878654233	-0.0356505617307089	0.202017342849591	0.310055402510623	0.028638630210772	0.79800611042362	0.118450570735372	0.0126549647868701	0.819441987013283	2.03490440899173	0.0418604922869159	-0.643852338879978	-0.326797606760119	-0.407750721871776	-0.354733732306937	1.5036935148632e-07	0.0101531696094321	0.000824805685544942	0.00347242121249526	-7.24789488035909	4.23298923292015e-13	-0.363796217738271	-0.276847289064295	0.146850558376846	-0.245864028173922	0.0068482674246658	0.030778467104814	0.246888304773318	0.046601465678136	-2.88803193995147	0.00387660505845916	0.0207201239225149	-0.245751464275543	-0.345293678056774	-0.0862865103731287	0.88177903358696	0.0562540963710113	0.00519943229541971	0.490893918728276	-2.6525122103814	0.00798952381116289	0.291103311460587	-0.168968105022267	-0.372314226431372	-0.18319396361372	0.032712148990866	0.192996931517758	0.00244930805000246	0.140931611991366	-1.8553096043935	0.0635520274819544	-0.553863300755794	-0.33539335050302	-0.225049226843136	-0.246295338954014	1.39545641768484e-05	0.00823386755137005	0.0737886063985645	0.0462059773010573	-5.49689545591847	3.86535694299416e-08	0.614385182141844	0.00114356360176758	0.511902067228782	0.378973101467213	7.74790860141932e-07	0.993021198384416	1.5358468897053e-05	0.00170158890331162	6.40677662839192	1.48628319976271e-10	-0.747616333970066	-0.165679134078716	-0.237833960451793	-0.303635285528515	8.30279681985309e-11	0.201932392298028	0.0584344842375354	0.0131961802502727	-6.33940707646854	2.3065107643635e-10	0.165368790842314	0.17268646322815	-0.264947567618422	0.409696064917995	0.232078531905146	0.183239958307201	0.0343638423908182	0.000635335406101612	1.94409371944986	0.0518841505054641	-0.466594285801362	-0.307953991752608	-0.00907470312868618	-0.274095452165001	0.000375987154246908	0.0157596561566681	0.943263872812254	0.0259435814529575	-4.20662125801938	2.59217025162214e-05	-0.441969330700011	-0.0171161235812892	0.54825863115344	0.137762711617974	0.000820149220046051	0.895834506344349	2.73619118739916e-06	0.269994577191091	1.20212197376238	0.229316273994078	-0.4421826733405	0.206122120472115	0.270301773564496	0.344766917186141	0.000814827991471537	0.110997236999193	0.030758653565229	0.00458457608187241	1.61997524451465	0.105237594794176	-0.531525672175913	-0.189278334346193	-0.114870298625698	-0.12565831415493	3.53898466833371e-05	0.144023446366888	0.366076419956697	0.3147332795673	-3.83082085678823	0.000127716469466553	-0.0104759794830185	0.165505812488784	0.613240963649203	0.385272134611031	0.940069004108388	0.202411286528337	7.162510134068e-08	0.0014009777945068	5.04012137524597	4.65236691196402e-07	-0.452001512770935	-0.255867287360447	-0.274606668486677	-0.223357417771315	0.00060111273577796	0.0465566170135546	0.0280948545809132	0.0714285136075359	-4.78002759572292	1.75271135109316e-06	0.06320283630028	-0.162022764789742	0.538683534877509	0.09313414330021	0.649806482480498	0.212206490037287	4.3950811424082e-06	0.457004972465118	2.34526578808354	0.0190135201476449	0.435494297546918	0.2639988849417	-0.134943041590698	0.25973941415828	0.000997299987990767	0.039795063844642	0.287718772947608	0.035194851890887	3.2498385763753	0.00115470532922725	-0.374815827623341	-0.341689688294779	0.102010241245428	-0.608255930274917	0.00523079588543996	0.00703649883862203	0.422499081883807	6.05244238796114e-08	-5.20947676045154	1.89373924930676e-07	-0.255169242893632	0.107519189917458	0.122113004475358	-0.0305149805209671	0.0625769054107891	0.409499993537755	0.336424632313396	0.80783120952567	-0.16520170492312	0.868785223369889	0.346137532222291	0.330444425102683	0.474328416988942	0.364048921102829	0.010351644603816	0.00929605364117564	7.50886089623069e-05	0.0026568455590922	6.1766139020892	6.54909668360677e-10	0.761023527944126	0.172567667417646	0.524598644302126	0.404906575639326	2.40942743430856e-11	0.183546064376294	8.59987381733621e-06	0.000745441870355797	8.2820790782291	1.21043167262352e-16	0.383519503971153	-0.134473631959782	-0.102175547547806	-0.141360708483057	0.00420063203217554	0.301488349419709	0.421743707042617	0.257561399066383	-0.0352420233302649	0.971886753256803	-0.610595400885118	-0.136117983182859	-0.22541932133943	-0.00624797334279497	9.45217995737655e-07	0.295561093953711	0.0733028887698824	0.960290203510743	-4.01348592489453	5.98285716259244e-05	-0.478653326536949	-0.502831845249127	-0.0561527011342438	-0.429607487693291	0.000251064569110919	3.63032732697073e-05	0.659418737422038	0.000318543864767006	-6.06248890401533	1.34031057684599e-09	-0.447978977067856	-0.392404589915534	-0.0822704491372884	-0.470835879171445	0.000681640560843323	0.00176081545396423	0.518092412896842	6.61520434666391e-05	-5.70014451549088	1.19705905652205e-08	0.580130935516406	0.309527509153215	0.296168421831277	0.0997999494997272	4.27216068762008e-06	0.0152069343947981	0.0174906302106434	0.425288025647187	5.22088250475954	1.78072497703441e-07	-0.423676432721693	-0.321511152921042	-0.119591576684772	-0.159603424545318	0.0014112406633531	0.011517032436663	0.346571624462589	0.200519180931245	-4.02750124130465	5.63727699270847e-05	-0.358912504588104	-0.143621909785124	0.302566304949497	-0.120908683344514	0.00769459128933497	0.269483116509752	0.0150955476628253	0.33351766367193	-1.1661294910487	0.243562094692987
Smg1	1	turquoise	-0.38313269398826	-0.278279527066963	0.0422676793234171	0.112540996703466	0.00424230517146765	0.0298887702939719	0.74017229279926	0.368289964139954	-1.93476709399735	0.0530188828076905	0.325725753990063	0.2236235584798	-0.271000333010138	-0.170025488347841	0.0352890982970571	0.126539316447753	0.0569642442929812	0.232935367956126	0.276604125040345	0.78208409691962	0.133139741910306	0.210403177142372	0.0382826401531807	0.145443180164348	0.406623653616833	0.155736731961855	0.79397202098625	0.313551431545556	1.77334365055032	0.0761717801528435	0.212901688593103	0.266323644594289	0.148082014623424	0.232853159442287	0.122183247053502	0.0380186102428498	0.24290403104288	0.0599016585062491	3.36378861544379	0.00076880403443869	0.287808963818938	0.0387854637614681	-0.0176989185426587	-0.0711484825586625	0.0348285419605927	0.766642883422529	0.889599086618629	0.570245937403065	0.86214621924274	0.3886070601967	0.0572407958345765	0.0847665641335839	0.0801143940770624	0.0663447587419351	0.68097919365895	0.516000857100361	0.529155297037666	0.596616183801385	1.11480328941851	0.264934726570407	0.221366701970034	0.20167908738864	0.172320968821621	0.0674489987397341	0.107688194916516	0.119081414184896	0.173321770301591	0.590506611422238	2.55238443484371	0.0106988395872955	0.240932721230359	0.0967895542692057	0.211171036693274	0.0119656876009021	0.0792568669369394	0.458053136270591	0.0939303919746423	0.924032273823687	2.1509554798348	0.0314797138359223	0.207772261036853	0.147477840867843	0.0620617534011675	0.0423494729354945	0.131659918906815	0.256700237260056	0.626131768798482	0.735644551241935	1.74491276349888	0.0810000552846205	0.168109847221854	0.222925510445164	0.0582701891624721	0.100270253874431	0.224322446924066	0.0841876580446486	0.647410298952917	0.423098711317994	2.11482362197017	0.0344449827875893	0.224791340506844	0.254935565654466	0.0270069183228635	0.00385675693953051	0.102214637322799	0.0473881934210378	0.832235240992004	0.975481766579628	1.94753468992126	0.0514706650305434	0.0999663142622679	0.190690874212666	0.125772912235671	-0.0130970457298298	0.47200835269166	0.14444326409722	0.325997306888758	0.917528578866783	1.53856272681289	0.123911083945515	0.118760202625663	0.123148517358122	0.0423380184720635	0.0792262089057024	0.392375064222023	0.348546345037585	0.74180345468298	0.530439185161401	1.38206799399397	0.166950824712065	0.976118758666593	0.886594432167329	0.935863056906052	0.942481960309238	3.7373935216352e-36	2.03827495060124e-21	8.8164441407783e-30	3.6577245011893e-32	27.1061870786572	8.32436134747029e-162	-0.94911801624057	-0.886615520007849	-0.922586818438338	-0.917889408776631	9.33481342090958e-28	2.02774575530316e-21	2.46339581260577e-27	2.20937461853978e-27	-24.5968029869058	1.36670788249893e-133	0.963161767904535	0.868931106915053	0.94123098047551	0.827066044932598	2.50122674950544e-31	1.12628646603647e-19	6.35949548106652e-31	1.16125719396344e-17	23.870274159748	6.23734624035445e-126	-0.886239001366407	-0.646424657601048	-0.862385816369364	-0.623238585245527	5.16977314334812e-19	1.83204152390356e-08	5.45382358189491e-20	2.28580226933782e-08	-16.0659311032173	4.4217456281089e-58	0.633620336492447	0.101366430546897	-0.634334819647972	0.501813430760298	2.70946304295447e-07	0.436967687728364	1.8250334846321e-08	1.76641818554174e-05	2.34510985047968	0.0190214744395877	-0.940274196292491	-0.555868623800347	-0.871357371973589	-0.879598282157062	5.3976015052477e-26	3.30963259331544e-06	7.75284431101206e-21	2.51936951887759e-22	-19.4489306066986	2.97572310762196e-84	-0.84621346801694	-0.584651142605373	-0.854524302678147	-0.0927329896516502	7.84226855574185e-16	7.5198591528702e-07	2.70089557105374e-19	0.458954201998868	-12.4343265793417	1.70168825065106e-35	-0.674123662324373	-0.141556247727273	0.620968448250445	-0.542911921201718	2.30024071472076e-08	0.276503156756937	4.39180549614982e-08	2.48188299537816e-06	-3.07017772339413	0.00213931427913137	-0.945034096464072	-0.56757382243611	-0.895544773025882	-0.671604577019906	6.60664137889631e-27	1.84238314301401e-06	1.76537406250709e-23	6.71956806904507e-10	-17.8627130591101	2.3017414823855e-71	0.728848109480098	0.249341363089754	0.729489214595387	0.0324244024824923	4.14554371860948e-10	0.0526405550635162	8.09785679597624e-12	0.79605807746725	8.0997770463332	5.50600008178548e-16	0.927878655426266	0.724678207611084	0.871098184600242	0.437066103159959	6.2344906406477e-24	4.04102961126294e-11	8.21898710095432e-21	0.000243234082698318	16.5876421977513	8.56160491143702e-62	-0.778647458497316	-0.356083107461254	0.0830257191451898	-0.653602110612723	4.16834703761122e-12	0.00485470006329167	0.514244854862926	2.6891415677483e-09	-7.9855396072261	1.39908931571921e-15	-0.0229462920664741	0.262327183159232	0.102938455274323	0.178965491930942	0.869183091087286	0.0411144517154075	0.418267590576286	0.150496601236443	2.07921683627735	0.0375974248643962	-0.731425736710529	-0.518215604845639	-0.5210993868474	-0.564046658648597	3.35054752658739e-10	1.88803664641632e-05	1.01138591422778e-05	8.1427959712887e-07	-10.3936798300694	2.64930166065882e-25	0.918145698233805	0.505537306963866	0.850266881233051	0.299138016875179	1.48406805512543e-22	3.24338154934425e-05	6.18007207015931e-19	0.0146901684751746	14.0079365588891	1.39396533839015e-44	-0.931315414688464	-0.601703876954625	-0.563548992088521	-0.795430011588014	1.8283387369471e-24	2.91591113273239e-07	1.24441575432885e-06	1.48985017068208e-15	-15.5432228665529	1.7686086845676e-54	-0.83740544984425	-0.314761238570263	-0.302377512462765	-0.504412671163836	2.97602464077496e-15	0.0134864892142533	0.0151619635139812	1.57183621398986e-05	-9.07250448397177	1.16312195627373e-19	-0.869112409876482	-0.320005279230105	-0.700643405481274	-0.218645481880717	1.59252929661806e-17	0.011933410828425	1.15499346342531e-10	0.0777734199904326	-10.3755711178233	3.20291438463174e-25	-0.88349893147833	-0.608865433137166	-0.255560635172383	-0.632175506770993	9.27019026094391e-19	1.92638222220592e-07	0.0415328442876734	1.24727974081861e-08	-11.7419058031749	7.77151788950531e-32	-0.106856230977845	-0.09285128053418	-0.0705155924801975	-0.0134861560611859	0.441856482188616	0.476632738028536	0.579786705284142	0.914413316817375	-1.07641397075526	0.28174215695201	-0.523581905629886	-0.319972998043674	0.224572458021563	-0.554505207562151	4.85114341188969e-05	0.0119424771751207	0.0744181046694207	1.35957337630716e-06	-4.96934998395512	6.71777209199159e-07	-0.707167939209463	-0.140666425624868	-0.253556202622566	-0.466270954572861	2.26925918736855e-09	0.279564264307737	0.0432136806128393	7.95202492881929e-05	-6.76381296968612	1.34406572273265e-11	0.914216633421644	0.592574711354414	0.292529137149436	0.636257798689409	4.78061026871008e-22	4.87507230778458e-07	0.0189927831865599	9.39663898166955e-09	12.4096587229144	2.3163800817299e-35	-0.931739887791329	-0.23372525891835	-0.866220245971387	-0.407022101275292	1.56440504412567e-24	0.0698491420079093	2.41038546333775e-20	0.00069483510051397	-13.857037824253	1.15336531600048e-43	-0.0202330512081752	-0.217970223125366	-0.0854475503783369	-0.159199339224058	0.884538938716053	0.091499524313473	0.502005875319841	0.201676102405721	-1.90323079150199	0.0570104369817237	0.813495379013012	0.393745245703026	0.171317973720554	0.51312722737038	7.70604697721076e-14	0.00169234779495914	0.175875978169306	1.05540097155299e-05	8.64811338336529	5.23577967899455e-18	0.69963828038101	0.532755776837537	0.312960656238719	0.698282126366867	3.95343570359878e-09	9.87861022491865e-06	0.0118043812452817	7.14502358813322e-11	10.1364414130923	3.80716642355442e-24	0.800988426421462	0.254872154175392	-0.0327463761896714	0.274137080111332	3.53149308925533e-13	0.0474452285894707	0.797274002345203	0.0259200808764966	5.96829901587857	2.39739718080861e-09	-0.840861896932937	-0.24567936636172	-0.114329391720524	-0.661131683197638	1.78046241731368e-15	0.0563286793381559	0.368352902929518	1.52292723203759e-09	-9.00821492175501	2.09437603847711e-19	-0.880431189752154	-0.410136804823581	-0.0641428521661241	-0.568523549260885	1.75230956812523e-18	0.00102812750330785	0.614578875259847	6.36638322460776e-07	-9.47516407608537	2.6634179952009e-21	-0.859020917474818	-0.175990579942923	-0.354838938517978	-0.32333616705555	9.64821406905659e-17	0.174873211632257	0.00401449064941512	0.00809337158634053	-8.13470246440458	4.1295129378573e-16	0.732321358395818	0.275725433755681	-0.0971300677254451	0.64752227429763	3.10985672035109e-10	0.0314907327367145	0.445145204710945	4.20748099356256e-09	7.15410155521901	8.4222699556975e-13	-0.876490506791316	-0.473296976739709	-0.371690544970394	-0.496300346566689	3.87189159443353e-18	0.000117043229967574	0.00249405232944401	2.2555075467969e-05	-10.5947939908313	3.15033865803111e-26	-0.918525715294592	-0.413349546865964	-0.737488530606123	-0.835294296092938	1.32121642231322e-22	0.000929674490934945	3.64664832490797e-12	2.79104259180007e-18	-15.9253729381138	4.22487175073197e-57
Syt17	3	brown	-0.039846594925049	0.12260272661947	-0.136278735591088	0.108662109158555	0.774821720339615	0.346548248596062	0.282929638751727	0.38512951066166	0.225982890194197	0.821214727781823	0.22306768085779	-0.375946553016098	0.110566351712144	-0.0571344102365239	0.155613447898508	0.008454607107601	0.444631435830247	0.690459508628379	-0.438770031147259	0.660828177443985	-0.038348880144512	-0.018447237879096	0.0594816374109818	0.111639709115477	0.811845168591816	0.902049450602326	0.68475544138107	0.440195602299317	0.410799810465401	0.68121933217031	0.107828882025225	-0.0969261813811479	0.0174390096211693	-0.17833374275184	0.437687969567062	0.457415758595795	0.891210413669967	0.151966161760131	-0.635504709583334	0.525099296110846	0.0539056555222748	0.0185094259857063	0.0671977114770882	0.122046905741813	0.698654861853956	0.887408118673187	0.597788557558676	0.328953021732495	1.02123349799652	0.307143825180307	-0.143952364792495	0.258757519746058	0.019689753542913	-0.0462393541226478	0.299038012228432	0.0440528580870124	0.877271962886896	0.712373583245746	0.38667392841281	0.698997619749304	-0.0880265720458599	0.316917732451383	0.00552901801319393	0.0239691484886659	0.526762840904627	0.0128279410759082	0.965414022821326	0.848499643289751	1.05999620268988	0.289146326876772	0.0983356278045168	-0.119686865010803	0.0071154918492376	0.0242050416398099	0.479302208391389	0.35822423807917	0.955498989052605	0.847026532157208	0.0186768479844464	0.985098897665753	-0.281024341807594	0.379126048815534	0.1262351386923	-0.0109234270436548	0.0395456896502535	0.00258533088971347	0.320242115069854	0.930632293958506	0.947233806629773	0.343519652209877	-0.328796787119334	0.317371006749113	0.109876783258205	-0.0127044501265841	0.0152019526418686	0.0126931028429251	0.387417224830918	0.919357191298609	0.414776451170761	0.678305560060991	-0.180045764887309	0.262651296846557	0.161679298680538	-0.024065821017935	0.192650372091402	0.040855862164388	0.201828909763794	0.847895877614128	0.922504295614883	0.3562655907239	-0.185579320650438	0.207593701661408	0.0638522978771102	-0.0470573619376048	0.179104173528095	0.111479095625275	0.619068569630144	0.709718977139038	0.187991593526344	0.850883241089154	-0.334963620888253	0.320402144593718	0.0234159531115602	0.0176585993509302	0.0132916825663086	0.0125675266072155	0.855455994196109	0.888962909616731	0.169921695840481	0.865071718428634	-0.00353624413829955	-0.015818467586783	0.163371977082283	-0.231556365034547	0.979753456411446	0.903692776137184	0.197084492425608	0.0613807219937317	-0.36782881925836	0.713000878568649	-0.0220152028475453	0.0490348793031715	-0.128719496006644	0.173300370341855	0.874447576368651	0.707454009406461	0.310733117172182	0.164057775011472	0.299756176905958	0.764363144736826	0.0263620514616998	-0.0406160026930488	0.133432014670297	-0.14538951249117	0.849919843450023	0.755962723954634	0.293200511277843	0.244106615256635	-0.118237589186693	0.905879406974171	-0.00639013732821634	0.0319744583000706	-0.148701162335108	0.00783593413222719	0.963422304947685	0.806747054633635	0.240917581431026	0.950209218542718	-0.458664090469206	0.646475404824055	0.189867586597276	-0.0075590233852673	-0.101525068023821	-0.0696917306287959	0.169089662223561	0.953894162282351	0.42472056371076	0.578185342275473	-0.0163513038479001	0.986954128448561	0.0374199123994657	-0.0613772764200909	0.0474657295557166	0.220474682034217	0.788207537610404	0.638427799081569	0.709556496633301	0.0752590692234058	0.9825951129513	0.325806750622158	0.0700580917696646	0.00200108494345325	-0.11897262321113	0.017368063553545	0.614688131172004	0.9877883337054	0.349091239422654	0.889913794359517	-0.140447523984066	0.888306411218626	-0.0249874264451671	0.0789320484029206	0.362026390896257	0.126158684486564	0.857662269139825	0.545398297983638	0.00328695169423522	0.3127946937154	2.21397663451093	0.0268303862998351	-0.0295461470497004	0.174668924358542	-0.302649544851897	0.371098811218285	0.832040829389448	0.178185950579291	0.0150663439468772	0.00215815149376813	0.899951705202684	0.368145952318495	0.0630121079932307	0.109340480415794	0.215024349640907	0.114763269883805	0.650794905116139	0.401565478853239	0.0879497660093207	0.35884726041468	1.97016790436187	0.0488191306304992	0.0676847273078893	-0.0176379841045593	0.0369316488747372	0.174528579685802	0.626754940681699	0.892677016030647	0.772023651694965	0.161043983917969	1.02746866003861	0.304199835402744	-0.0607574948536863	0.136740607259836	0.112760573407456	0.13346026147786	0.662523921706987	0.293336754715663	0.375003962325379	0.285381571832238	1.29201797186981	0.196350920840161	-0.015454643269301	0.275119010753594	0.192674755773751	-0.0393384815587121	0.911682024284509	0.0318814514835974	0.127171805216532	0.753822950709005	1.63955418451878	0.101097895771244	-0.136433011729689	0.0461550950611534	-0.401267201685795	-0.205895433944301	0.32525103208492	0.723928358800304	0.00101568214517957	0.0972033485638531	-2.82699029516811	0.00469877518872381	0.0521584928800816	-0.00512342700442886	0.298940287672184	-0.078099421837035	0.707978954366852	0.968740776377676	0.0164157800328129	0.53307882350549	1.06951547491662	0.284837459615553	-0.0481688938089406	0.0684286856764342	-0.113701625586183	0.154561159271284	0.729428328040111	0.600276115097574	0.371005695411308	0.215296874565374	0.263058414747803	0.792505555602389	-0.0452772411029026	-0.160168022433071	-0.0394987300133192	-0.126457739879486	0.745105410207327	0.217556504102083	0.756650015250488	0.311639736428038	-1.44798182356113	0.147622134071682	0.229129244097339	-0.0647913970184502	0.351734222471429	0.0171644863239227	0.0955929235789966	0.619830939891092	0.0043705669498303	0.891196268229744	2.10708712805933	0.0351100278821536	-0.094783661101504	0.0771947809011383	-0.511263293105599	0.45089718390756	0.495394211264874	0.554305334496458	1.58035434283398e-05	0.000145053616431296	-0.324606903839687	0.745478601456848	-0.0406994748344436	-0.158840739310478	0.000635883102734586	-0.166146432083474	0.77013232179718	0.221442604141029	0.996021124746026	0.182440512162202	-1.43037498242461	0.152609424557396	-0.270259268050756	0.0443329403457637	0.133377850792041	0.131239813994113	0.0481014410610051	0.734417631510801	0.293398269195592	0.293544713588806	0.227381833332076	0.820126845252253	-0.0656702553924752	0.331454678594065	0.117215563997393	0.0726826717842495	0.637073854641215	0.00907003398088927	0.356305448372408	0.56193976787741	1.84066459650332	0.0656707251374899	-0.00514076660639805	0.0672075023305218	-0.429650483995412	0.159575653198853	0.970570278097577	0.606811137231396	0.000395609241117645	0.200598540351064	-0.925152710410507	0.354886478020646	0.0493202964241836	-0.19909260721188	-0.106835754890739	-0.0189747704372731	0.723216035772689	0.123990296070503	0.400768550273904	0.879802163547242	-1.0951407682809	0.273454970389941	0.0496807326355758	0.216100960502807	0.13865708000374	-0.258989416706804	0.721274945342665	0.0943835145633424	0.274533246255059	0.0357454458561101	0.511852870848635	0.608753984448238	-0.0232422998451858	-0.0438915643209554	-0.066065953206353	-0.270611200940318	0.867510596682883	0.736965787233907	0.603985296641296	0.0279753570213215	-1.62306766275959	0.104574941411796	0.0425437559669833	0.203208944311952	0.18363365381972	-0.156434753218926	0.760019949577542	0.116248572045174	0.146362938174508	0.209718886528866	1.04528356040731	0.29589193338382	0.0546637989753762	-0.236224274979677	-0.622442275194247	0.256719885478145	0.694622469366915	0.0668269321203905	3.99458462095757e-08	0.0374554312907484	-2.5470415355488	0.0108640501438638	0.0371911202240961	-0.0985017186025691	0.0870491316660433	0.441844496923076	0.789472781647703	0.450100898464641	0.493995528246925	0.000203960449971876	1.99628677442942	0.0459027167968342	0.096390587366239	0.0664524659095359	0.421134319629521	0.195872133148417	0.488079621938627	0.610867054367487	0.000529557720145376	0.114984581438332	3.16595196773448	0.00154576315921765	-0.0638030999582444	-0.1954998235022	-0.625764217757584	0.147265549024195	0.646699609602722	0.131062360888247	3.22021286362052e-08	0.238008773333618	-3.28903260358511	0.00100532377376514	0.270480472212047	-0.00749688124750377	0.356592345397268	-0.140676939365171	0.0479115646784675	0.95427278848206	0.00382495905159518	0.259893854676478	1.87326758421372	0.0610314437766039	-0.162668594116648	0.204350519944863	-0.66464441462701	0.425346359186463	0.239897772251056	0.11416854093793	2.11271513921752e-09	0.000370590487775129	-1.13281733998092	0.257290968081405	-0.0202308854872414	0.00849231280013449	-0.0807978136491732	0.0673193945079509	0.884551213425497	0.948208983857893	0.525635969509733	0.591222231518675	-0.0894481047078849	0.928725794626488
Itpripl2	1	turquoise	-0.294474996883551	0.0329051177711947	-0.00846729943984268	0.224546248446146	0.0306578878740932	0.801235377089993	0.947055795448617	0.0698949548652582	-0.0872993199503673	0.93043359455944	0.307982491471721	-0.197569032765992	0.00933061566772892	-0.25138020032745	0.047228596562865	0.17829338971866	0.948723380171018	0.0751736284291308	-0.539092678140416	0.589822907478511	0.102288436475496	0.161821940655582	-0.013812003613965	-0.145873254224038	0.524526730495661	0.277167750874724	0.924956218795827	0.312107200356688	0.311798715577019	0.755193500242714	0.126310127208378	-0.131378711496659	0.0347803650687695	0.0338583252240745	0.362759203293321	0.312852039887159	0.78497504544364	0.787246332972416	0.222830844489134	0.823667161057424	0.240819543843761	0.0222414709447564	0.156609532643088	-0.273738333360268	0.0794022924249652	0.864901041706714	0.216523451008578	0.0261459286917101	0.469202403933878	0.638924967354833	-0.108320447973877	0.149705979043207	0.0936293878834845	-0.0236730529773075	0.435589639810033	0.249503762808175	0.461797011495238	0.85034943842084	0.462209659435082	0.643930976947167	-0.0137950637348285	0.0966941092759271	0.0299185539844027	-0.0939695624678984	0.921134096293735	0.458498683552256	0.814454340434158	0.452960233908272	0.0636168314843841	0.94927532930315	0.144639670647987	-0.118254345514194	-0.0180371476831472	0.023093281154757	0.296712318872245	0.364047746320192	0.887502873865769	0.85397376323302	0.0902589634309494	0.928081429437247	0.0173725683464458	0.190745178591103	-0.0522174400951485	0.0592082379179964	0.900773730602938	0.140884626187378	0.681962954024518	0.63675965579453	0.835641298101141	0.403356728310498	0.0305622290752296	0.187667941001451	-0.0523761824936635	0.0947559750332869	0.826352687879785	0.147529272973981	0.681048007740303	0.449170866735925	1.01339562329173	0.310871229107067	0.00432696014136963	0.184810941627754	-0.033642276482343	0.0417252107575005	0.975227545073359	0.153904725013792	0.791850501064453	0.739401956443447	0.768129703403482	0.44241013161129	-0.0520206775562141	0.273946235114706	0.0623867908454623	-0.0270654905955041	0.708716267233932	0.0341714533380927	0.627153319643871	0.830536008780116	1.01926644355825	0.308076490242557	-0.0351404575029494	0.291840462008661	-0.049789922919049	0.105216044257681	0.800836860455179	0.0236644843758926	0.698369800896569	0.404203042566282	1.24232744390794	0.214115773672063	0.834619420191587	0.339148207639283	0.789611784191511	0.59149577728638	4.46392823120287e-15	0.00750011472262799	8.94866877346837e-15	1.69737678296752e-07	12.6283396549911	1.47354655655368e-36	-0.864648951018886	-0.48623049835177	-0.790722758561994	-0.511632201691439	3.59634735981591e-17	7.10285907916919e-05	7.73126580163191e-15	1.13092277965327e-05	-13.2539403845512	4.2812107229006e-40	0.818040272139178	0.451269651903033	0.730420934393828	0.157223632585941	4.30756659861842e-14	0.000262080758887122	7.39003011310021e-12	0.207401099868962	10.3112547392514	6.26775957563354e-25	-0.843582571761357	-0.233386004322392	-0.776162285829136	-0.543763327413054	1.1780444906891e-15	0.0702677178940688	4.91543131180517e-14	2.37638608176538e-06	-11.875768840991	1.58173090150764e-32	0.663743320996915	0.247723556544642	-0.594921234560592	-0.129547840410141	4.48587131849332e-08	0.0542448967499705	2.17041634242394e-07	0.29986666978202	0.635212582035363	0.52528977833065	-0.856032257714472	-0.594455476658599	-0.790742122323139	-0.456134443619214	1.60174114115303e-16	4.39096615542397e-07	7.71152553823414e-15	0.000118573563739118	-13.4336627890681	3.83941204720762e-41	-0.763573308854895	-0.173457975144171	-0.780990570422533	-0.556815273640246	1.88695269501967e-11	0.181260936977151	2.70374189324718e-14	1.20264219313461e-06	-10.9340146884481	7.92623137681223e-28	-0.714981085964547	-0.375138431834203	0.544834012802658	-0.0848035917730424	1.25206372038421e-09	0.00289257408720327	3.24705261503555e-06	0.498402618481738	-2.68444983397075	0.00726492851275426	-0.851576473992796	0.0242265777703745	-0.772808217349349	-0.380140513805431	3.34028158844268e-16	0.852971534760192	7.38144829844276e-14	0.00164184904735371	-10.1018771998548	5.4194699824225e-24	0.68749062406604	-0.148437598433527	0.713564490467094	0.376091525484071	9.34828307750466e-09	0.253583370036456	3.65584260233833e-11	0.00185748599425265	7.56909475218384	3.75833958371322e-14	0.774274337336515	0.328107789804503	0.733157544593088	0.344978329123419	6.53699279257949e-12	0.00983765980465244	5.63660559788894e-12	0.00455804973122672	10.1475968560268	3.39623331220478e-24	-0.686196755682163	-0.415383654416194	0.277899624564403	-0.162349083157493	1.02207806951886e-08	0.00087182406528954	0.0261906022495471	0.192783284630957	-4.26077616612808	2.03718182124446e-05	-0.14805033211831	0.291325771648105	-0.18793289514432	-0.0930183854878318	0.285345569140464	0.0227318963900323	0.136983882398876	0.457566980020568	-0.507473096421739	0.61182290871845	-0.485861257413851	0.149046675018496	-0.0471963182343046	0.158535481897077	0.000195801701046193	0.251618729779918	0.711132584023575	0.203587069427886	-0.882900899699882	0.37728981747264	0.847473699794504	-0.093153954338723	0.785238052043237	0.33829724979529	6.4360590442399e-16	0.475190699284397	1.57806350956701e-14	0.00546519834606933	9.71526732958723	2.59567000733429e-22	-0.81629620792515	-0.538775179380034	-0.248949284565218	-0.325388638263043	5.39493405568948e-14	7.48825015580892e-06	0.0472900675985097	0.00767747733421552	-8.79604165258202	1.41727001046378e-18	-0.737826970584581	-0.235636200031361	-0.166939109873604	-0.0152396198739827	1.95369525609772e-10	0.0675285135982788	0.187348120119158	0.903335621272989	-5.05646603421162	4.27096895371816e-07	-0.77021968748622	-0.5291292204716	-0.620341993905646	-0.144139963123999	9.83376019011013e-12	1.16433502420032e-05	4.57170958183255e-08	0.248227065696691	-9.37977750386367	6.61120910131121e-21	-0.793254635402779	-0.540223163845564	-0.155854667776292	-0.359901275145992	8.58694541174289e-13	6.9998935105186e-06	0.218774033519135	0.00299609936246882	-8.34178144421324	7.31796134444617e-17	-0.0227867161961273	-0.0133886625882561	-0.022274435987052	0.207543357988513	0.870084958214467	0.918431211836458	0.861311417359124	0.094497501854062	0.62110584170156	0.534529985910373	-0.510896498239756	-0.424440492055249	0.171018356862835	-0.356621515752107	7.89965580654609e-05	0.000651717176932512	0.176644261816096	0.00329113285406774	-4.58552754374437	4.52841568393658e-06	-0.733308458651218	0.191608245715307	-0.423326004939294	-0.298630138572267	2.86357668406228e-10	0.139061898281942	0.000491628053424232	0.0148676943993906	-5.63970168829986	1.70345019558305e-08	0.799347015414562	0.440320102842731	0.234051614678136	-0.0477222955224199	4.2781283432392e-13	0.000383565267804999	0.0626798315554115	0.703569039263728	6.51756352883768	7.14585601355241e-11	-0.86256480164412	-0.147281980041078	-0.759918660882867	-0.180195025345629	5.20926301612574e-17	0.257339476458652	3.3095735101542e-13	0.147666856441891	-9.91891080073883	3.44494847431331e-23	0.131541556294571	0.162277286636063	-0.0670267685180946	0.129501835055446	0.343058437538496	0.211479611170714	0.598722716721207	0.300039794578648	1.36249243087876	0.173042531272176	0.816436963992015	0.64877387543899	0.20433135208481	0.336507972262956	5.29828303517183e-14	1.56434173702967e-08	0.105324457398975	0.00573367532114031	9.31807888613267	1.18465777407657e-20	0.554556906275633	0.407826166740105	-0.0198339150016082	0.129700538161914	1.35424876115506e-05	0.00110464414519902	0.876380414753723	0.299292512359252	4.35986275568108	1.30144042522434e-05	0.763404270897751	0.296345502421341	0.0471323489222384	0.0862553445668697	1.91795921861662e-11	0.0203946981568518	0.71150698923041	0.49105111259994	5.32604899317241	1.00372068488382e-07	-0.688796240989653	0.41088921933242	-0.0227800608393034	-0.247101263520078	8.53937499508359e-09	0.00100426297621861	0.858195403173085	0.0454743834617858	-2.4709665024105	0.0134748440066264	-0.824756033224846	-0.355653213797796	-0.085641042212963	-0.185938186052694	1.76955879697479e-14	0.00491001813404309	0.501034573729397	0.134972894650619	-6.74275940364619	1.5540643824931e-11	-0.783803011618211	0.0317593902362975	-0.23686783622982	-0.136593647754927	2.4201281517898e-12	0.808022101550107	0.0594960566889772	0.27411945309569	-5.18281860486485	2.18557577113617e-07	0.705477043562688	0.374039768319502	-0.232077631956429	0.00382429830407405	2.57440490096682e-09	0.00298274052703638	0.0649923054790261	0.97568805047979	3.76053842952312	0.000169548024307762	-0.780289004142964	0.0803509665608841	-0.247524698648714	-0.273149933361982	3.5112988432183e-12	0.538175176330048	0.0486126418223728	0.0264822266032251	-5.57877054977638	2.42224502411387e-08	-0.840243768532061	0.315357555898366	-0.671147681757922	-0.350942979807031	1.953521720536e-15	0.0133015383293662	1.2874612778941e-09	0.00386345723404147	-7.81829181584914	5.35449485062502e-15
Coq7	2	blue	0.323915359658557	0.247967199126457	-0.0574958061484858	-0.304358481587687	0.0168760391348232	0.0540007704701386	0.651791714544264	0.0129686113674475	0.700253254450572	0.483769159069441	-0.385797998544899	-0.0954191043185825	0.238900308556589	0.176124152906847	0.0116247296295434	0.518841948927621	0.0947524145142706	0.216351713084561	-0.144343008988332	0.885229617626483	0.0286804317213543	-0.0587640953336718	-0.0361259175816243	-0.179895056882082	0.858721725396826	0.69479409943005	0.805346590188866	0.211261362446048	-0.861667075930878	0.388870748267	-0.286812750129788	-0.0731235496770107	-0.14698471750331	-0.0253782215719514	0.0354904521004664	0.575446210944213	0.246452089513858	0.839708076049106	-2.02973638758021	0.0423833420792388	-0.274411802023982	-0.13474048108435	0.0559963669951323	0.0594622429010278	0.0446377780171289	0.300521256154581	0.660308771830701	0.635311907857334	-1.07725484386559	0.281366429788607	-0.0643546971925374	-0.039819802985415	-0.115789008880016	-0.0150165478613809	0.643849887470801	0.760602648857243	0.362229574541437	0.904743927745817	-0.903353344539901	0.36633839318018	-0.0504334910232086	-0.10958019563011	-0.139544322312275	0.041387591916911	0.717226675357482	0.400527889843307	0.271443937163974	0.741436608602265	-0.991892220320453	0.321250104544614	0.0363606389708765	0.0449993925785214	-0.00205463821889466	-0.0268697943082596	0.794069935223119	0.730575465224248	0.987144119602926	0.830423021467283	0.188504026116204	0.850481559708776	-0.214538426286644	-0.00303088225647103	-0.143017706455973	0.0635812520151527	0.119270991762423	0.98150488268504	0.259573963298259	0.612027883804615	-1.10965574562274	0.267147399659724	-0.125755047851183	-0.127868543331704	-0.185246858335068	0.0220254431134372	0.364889126216224	0.32606857455461	0.142789012769193	0.860656961381669	-1.59934109097085	0.109744833946618	-0.169044193002233	-0.046688100597148	-0.128624413737037	0.0678599497716637	0.22172021497099	0.720869525851072	0.311093668527719	0.588240090822975	-1.03220219130478	0.301977408732107	-0.133348976080421	-0.00730939243422609	-0.130754712122767	0.143002208426633	0.33640930295418	0.95579748823709	0.307044028871547	0.255788198989676	-0.453625546428882	0.650098363194242	-0.12504951965527	-0.0829876093712529	-0.1732690082201	0.0243948822381427	0.367607263910573	0.528442251308613	0.174451859251406	0.847044878666253	-1.35668049337684	0.174882753167985	-0.815835374714703	-0.596411775485859	-0.672679916632391	-0.699513486805819	5.72325931726911e-14	3.93556651579913e-07	1.14358715223956e-09	6.40503938398782e-11	-13.442716686319	3.39731282125612e-41	0.801922387602491	0.624853275158743	0.6888161510213	0.711916837621765	3.16386369518146e-13	7.35101096038888e-08	3.1422918075664e-10	2.06325155803657e-11	13.6890639988815	1.18019731686401e-42	-0.774065521238466	-0.491372593583163	-0.708986310550174	-0.501960827857174	6.6772901430931e-12	5.79096291000646e-05	5.53461185612871e-11	1.75481064945135e-05	-11.4733596507834	1.79550325951308e-30	0.829812069527084	0.54131319707346	0.634368287778128	0.723472711052801	8.83121063179446e-15	6.65201501697921e-06	1.82092867803803e-08	6.79962071114999e-12	13.2163195227866	7.06366317431797e-40	-0.488520843725659	0.05627640270165	0.385323195232354	-0.253571360574266	0.000178389890432083	0.666627289183015	0.00166540773646208	0.039939758431132	-1.14673365630732	0.251491716011291	0.759393431537454	0.252460705267706	0.599513519465224	0.558449247071707	2.81250072401199e-11	0.0496562786028793	1.65451782073437e-07	1.10208993816821e-06	9.82599037685446	8.70144827766558e-23	0.781081588537828	0.506782539378797	0.571839063735892	0.234560279675423	3.23050987928898e-12	3.07843191140769e-05	7.98307553645067e-07	0.0579987335312868	9.43973882098565	3.7370974145454e-21	0.481012499201642	-0.0256450016077662	-0.524994137302121	0.205432216915088	0.000231584531141793	0.844467375927808	8.44273766953371e-06	0.0979747248920119	0.329372894739154	0.741873852704132	0.77507112975982	0.524790049903139	0.663282158280541	0.272325758003826	6.02695570152052e-12	1.41388535311139e-05	2.34007764467623e-09	0.026959409386488	10.224761269675	1.53605960868809e-24	-0.730049245937508	-0.265458143499279	-0.537015981616499	-0.230280403599422	3.75512626890787e-10	0.0386721431687856	4.76616608991518e-06	0.062864702260462	-7.69343849927447	1.43232570865395e-14	-0.800542464285678	-0.539172947360597	-0.607456122874197	-0.634244697452172	3.721050040337e-13	7.35102760450847e-06	1.02421184468318e-07	1.08105707520712e-08	-12.0514230880785	1.90629985171916e-33	0.544485122617808	0.181133096152505	0.0228394235836411	0.390668402749018	2.07927645609087e-05	0.16240939449002	0.857829708782609	0.00118243793431165	4.6449256532245	3.40198945577882e-06	0.0549982666960431	0.0155246872615564	-0.230476864610168	0.0090073001904382	0.692846167248891	0.905473138085426	0.0669175566369645	0.942777831695712	-0.62982933089908	0.528806253216253	0.529936513673187	0.290157524070551	0.508366456206867	0.343871973150274	3.77184467168247e-05	0.0233072235512218	1.79765552708346e-05	0.00469838467902947	6.91550204240752	4.66209324336641e-12	-0.777725963858123	-0.355369009798594	-0.61116386628771	0.00768772313195589	4.58676599150663e-12	0.004946893342128	8.15068691063184e-08	0.951149814146441	-7.94293699799821	1.97449247763505e-15	0.727115181447014	0.328186695342648	0.539117505829604	0.516829493124755	4.77704579978803e-10	0.00981893303689194	4.30303462399954e-06	8.88127415693715e-06	9.29693043578989	1.44558743100798e-20	0.729816728815816	-0.0242369239369739	0.208733342362047	0.525129821279511	3.82787660223602e-10	0.852909442777519	0.0978751725591002	5.98733799340629e-06	6.42168564751768	1.34773515993568e-10	0.750132778847671	0.18572234086235	0.423558334632702	0.419507131841991	6.62143212507714e-11	0.151849142588987	0.000487755731815958	0.000454535625736527	7.7987700812724	6.25134412322484e-15	0.68821914376574	0.338036957826428	0.372466547332008	0.350327914533382	8.88842395298519e-09	0.00771107198186168	0.00243848967157634	0.00393045908681195	7.40027668248248	1.35901036180697e-13	0.202735031000471	-0.127834014259403	0.0332366176873233	0.251910319769835	0.141494305436568	0.326200314899744	0.794305032359014	0.0413044395007076	1.4082910022404	0.159044918892119	0.295531461092788	0.141305444188082	-0.148900593825644	0.358111852689131	0.0300367870146191	0.277363692372089	0.240280116471265	0.00315400886233788	2.55291947148996	0.010682419129921	0.59291960440827	0.259124445783768	0.0267184262431215	0.360143145781693	2.31100987179147e-06	0.0437430714543199	0.834001740662261	0.00297530453175943	5.09137075343717	3.5548415039791e-07	-0.729442506541646	-0.168986758299836	-0.078132365064778	-0.371284272201607	3.94777235256847e-10	0.192947075107146	0.539427617126158	0.00214624735138204	-5.86744964478468	4.4254934632397e-09	0.768638049260867	-0.0901231537359698	0.602098418941993	0.00499314065152161	1.15059779604979e-11	0.489735192763271	1.41745089971094e-07	0.968260828933229	6.08157638576471	1.19006645845742e-09	-0.0107044966939382	0.138356883080781	-0.169381400582334	0.435714069339608	0.938764170843376	0.287613778654221	0.180884891461934	0.000255540627398083	1.69057104207594	0.0909187592367119	-0.631797653280935	-0.235994736907878	-0.105909022371525	-0.14051563163283	3.00234838385476e-07	0.0671000752380971	0.404890247789345	0.26044617803082	-4.59208788552924	4.3883348341295e-06	-0.53026275572004	-0.133787755282015	-0.374341099872917	-0.391191111645939	3.72291936322884e-05	0.303983301806717	0.00230880178413949	0.00116299565903405	-5.84792146208923	4.97753451160342e-09	-0.689777901323546	-0.305875928046468	0.198307713484059	-0.481118757763206	7.97514621552346e-09	0.0165159191210192	0.116220060714524	4.32797962709426e-05	-5.57593455248911	2.46204484424718e-08	0.654370721808576	0.0901741488009083	0.113154704763087	0.454384197457299	8.02024937104989e-08	0.489488557724781	0.373326257377084	0.000126882254364857	5.57831861696348	2.4285452662003e-08	0.664306200637321	0.115574687046185	-0.153379362186117	0.115580947336479	4.32920892794033e-08	0.375094889917058	0.226268835370475	0.355410594502362	3.1877853357111	0.00143366927871597	0.672681053992178	-0.116896134829417	0.421346150494203	-0.0704430782088609	2.52799766316786e-08	0.369622101607138	0.00052577895869007	0.57408410517042	3.97652896302597	6.99284854311892e-05	-0.597179790292024	-0.106564253319497	-0.171486079318184	-0.432568976054123	1.87215150695612e-06	0.413696250532157	0.175445984434124	0.000286403687935543	-5.42824850311674	5.69097659884406e-08	0.703463917323531	0.459373717556467	0.407472702295923	0.157102969976892	2.98823360561996e-09	0.000196057696512584	0.000832272601985418	0.207754435259718	7.3953305189133	1.41056967231369e-13	0.780900182681625	0.211231034989095	0.527095361990895	0.723539729593844	3.2928270909424e-12	0.10223077197478	7.65181148856722e-06	6.75489326036527e-12	10.5687593513632	4.15960835760973e-26
