## Supplemental File 3 for "A leaky gut dysregulates gene networks in the brain associated with immune activation, oxidative stress, and myelination in a mouse model of colitis" (part 82 of 192)

Gene	ModuleLabel	ModuleColors	GS.cortexsex	GS.midbrainsex	GS.hippocampussex	GS.striatumsex	p.GS.cortexsex	p.GS.midbrainsex	p.GS.hippocampussex	p.GS.striatumsex	Z.GS.metasex	p.GS.metasex	GS.cortexsac_day_weight	GS.midbrainsac_day_weight	GS.hippocampussac_day_weight	GS.striatumsac_day_weight	p.GS.cortexsac_day_weight	p.GS.midbrainsac_day_weight	p.GS.hippocampussac_day_weight	p.GS.striatumsac_day_weight	Z.GS.metasac_day_weight	p.GS.metasac_day_weight	GS.cortexsac_day_DAI	GS.midbrainsac_day_DAI	GS.hippocampussac_day_DAI	GS.striatumsac_day_DAI	p.GS.cortexsac_day_DAI	p.GS.midbrainsac_day_DAI	p.GS.hippocampussac_day_DAI	p.GS.striatumsac_day_DAI	Z.GS.metasac_day_DAI	p.GS.metasac_day_DAI	GS.cortexspleen_weight	GS.midbrainspleen_weight	GS.hippocampusspleen_weight	GS.striatumspleen_weight	p.GS.cortexspleen_weight	p.GS.midbrainspleen_weight	p.GS.hippocampusspleen_weight	p.GS.striatumspleen_weight	Z.GS.metaspleen_weight	p.GS.metaspleen_weight	GS.cortexcolon_length	GS.midbraincolon_length	GS.hippocampuscolon_length	GS.striatumcolon_length	p.GS.cortexcolon_length	p.GS.midbraincolon_length	p.GS.hippocampuscolon_length	p.GS.striatumcolon_length	Z.GS.metacolon_length	p.GS.metacolon_length	GS.cortexcirculating_LBP	GS.midbraincirculating_LBP	GS.hippocampuscirculating_LBP	GS.striatumcirculating_LBP	p.GS.cortexcirculating_LBP	p.GS.midbraincirculating_LBP	p.GS.hippocampuscirculating_LBP	p.GS.striatumcirculating_LBP	Z.GS.metacirculating_LBP	p.GS.metacirculating_LBP	GS.cortexcirculating_IL10	GS.midbraincirculating_IL10	GS.hippocampuscirculating_IL10	GS.striatumcirculating_IL10	p.GS.cortexcirculating_IL10	p.GS.midbraincirculating_IL10	p.GS.hippocampuscirculating_IL10	p.GS.striatumcirculating_IL10	Z.GS.metacirculating_IL10	p.GS.metacirculating_IL10	GS.cortexcirculating_IL5	GS.midbraincirculating_IL5	GS.hippocampuscirculating_IL5	GS.striatumcirculating_IL5	p.GS.cortexcirculating_IL5	p.GS.midbraincirculating_IL5	p.GS.hippocampuscirculating_IL5	p.GS.striatumcirculating_IL5	Z.GS.metacirculating_IL5	p.GS.metacirculating_IL5	GS.cortexcirculating_IL6	GS.midbraincirculating_IL6	GS.hippocampuscirculating_IL6	GS.striatumcirculating_IL6	p.GS.cortexcirculating_IL6	p.GS.midbraincirculating_IL6	p.GS.hippocampuscirculating_IL6	p.GS.striatumcirculating_IL6	Z.GS.metacirculating_IL6	p.GS.metacirculating_IL6	GS.cortexcirculating_KCGRO	GS.midbraincirculating_KCGRO	GS.hippocampuscirculating_KCGRO	GS.striatumcirculating_KCGRO	p.GS.cortexcirculating_KCGRO	p.GS.midbraincirculating_KCGRO	p.GS.hippocampuscirculating_KCGRO	p.GS.striatumcirculating_KCGRO	Z.GS.metacirculating_KCGRO	p.GS.metacirculating_KCGRO	GS.cortexcirculating_TNF	GS.midbraincirculating_TNF	GS.hippocampuscirculating_TNF	GS.striatumcirculating_TNF	p.GS.cortexcirculating_TNF	p.GS.midbraincirculating_TNF	p.GS.hippocampuscirculating_TNF	p.GS.striatumcirculating_TNF	Z.GS.metacirculating_TNF	p.GS.metacirculating_TNF	GS.cortexcirculating_CRP	GS.midbraincirculating_CRP	GS.hippocampuscirculating_CRP	GS.striatumcirculating_CRP	p.GS.cortexcirculating_CRP	p.GS.midbraincirculating_CRP	p.GS.hippocampuscirculating_CRP	p.GS.striatumcirculating_CRP	Z.GS.metacirculating_CRP	p.GS.metacirculating_CRP	GS.cortexcirculating_LCN2	GS.midbraincirculating_LCN2	GS.hippocampuscirculating_LCN2	GS.striatumcirculating_LCN2	p.GS.cortexcirculating_LCN2	p.GS.midbraincirculating_LCN2	p.GS.hippocampuscirculating_LCN2	p.GS.striatumcirculating_LCN2	Z.GS.metacirculating_LCN2	p.GS.metacirculating_LCN2	kME.cortexME1	kME.midbrainME1	kME.hippocampusME1	kME.striatumME1	p.kME.cortexME1	p.kME.midbrainME1	p.kME.hippocampusME1	p.kME.striatumME1	Z.kME.metaME1	p.kME.metaME1	kME.cortexME2	kME.midbrainME2	kME.hippocampusME2	kME.striatumME2	p.kME.cortexME2	p.kME.midbrainME2	p.kME.hippocampusME2	p.kME.striatumME2	Z.kME.metaME2	p.kME.metaME2	kME.cortexME3	kME.midbrainME3	kME.hippocampusME3	kME.striatumME3	p.kME.cortexME3	p.kME.midbrainME3	p.kME.hippocampusME3	p.kME.striatumME3	Z.kME.metaME3	p.kME.metaME3	kME.cortexME4	kME.midbrainME4	kME.hippocampusME4	kME.striatumME4	p.kME.cortexME4	p.kME.midbrainME4	p.kME.hippocampusME4	p.kME.striatumME4	Z.kME.metaME4	p.kME.metaME4	kME.cortexME6	kME.midbrainME6	kME.hippocampusME6	kME.striatumME6	p.kME.cortexME6	p.kME.midbrainME6	p.kME.hippocampusME6	p.kME.striatumME6	Z.kME.metaME6	p.kME.metaME6	kME.cortexME7	kME.midbrainME7	kME.hippocampusME7	kME.striatumME7	p.kME.cortexME7	p.kME.midbrainME7	p.kME.hippocampusME7	p.kME.striatumME7	Z.kME.metaME7	p.kME.metaME7	kME.cortexME8	kME.midbrainME8	kME.hippocampusME8	kME.striatumME8	p.kME.cortexME8	p.kME.midbrainME8	p.kME.hippocampusME8	p.kME.striatumME8	Z.kME.metaME8	p.kME.metaME8	kME.cortexME9	kME.midbrainME9	kME.hippocampusME9	kME.striatumME9	p.kME.cortexME9	p.kME.midbrainME9	p.kME.hippocampusME9	p.kME.striatumME9	Z.kME.metaME9	p.kME.metaME9	kME.cortexME10	kME.midbrainME10	kME.hippocampusME10	kME.striatumME10	p.kME.cortexME10	p.kME.midbrainME10	p.kME.hippocampusME10	p.kME.striatumME10	Z.kME.metaME10	p.kME.metaME10	kME.cortexME11	kME.midbrainME11	kME.hippocampusME11	kME.striatumME11	p.kME.cortexME11	p.kME.midbrainME11	p.kME.hippocampusME11	p.kME.striatumME11	Z.kME.metaME11	p.kME.metaME11	kME.cortexME12	kME.midbrainME12	kME.hippocampusME12	kME.striatumME12	p.kME.cortexME12	p.kME.midbrainME12	p.kME.hippocampusME12	p.kME.striatumME12	Z.kME.metaME12	p.kME.metaME12	kME.cortexME13	kME.midbrainME13	kME.hippocampusME13	kME.striatumME13	p.kME.cortexME13	p.kME.midbrainME13	p.kME.hippocampusME13	p.kME.striatumME13	Z.kME.metaME13	p.kME.metaME13	kME.cortexME14	kME.midbrainME14	kME.hippocampusME14	kME.striatumME14	p.kME.cortexME14	p.kME.midbrainME14	p.kME.hippocampusME14	p.kME.striatumME14	Z.kME.metaME14	p.kME.metaME14	kME.cortexME15	kME.midbrainME15	kME.hippocampusME15	kME.striatumME15	p.kME.cortexME15	p.kME.midbrainME15	p.kME.hippocampusME15	p.kME.striatumME15	Z.kME.metaME15	p.kME.metaME15	kME.cortexME16	kME.midbrainME16	kME.hippocampusME16	kME.striatumME16	p.kME.cortexME16	p.kME.midbrainME16	p.kME.hippocampusME16	p.kME.striatumME16	Z.kME.metaME16	p.kME.metaME16	kME.cortexME18	kME.midbrainME18	kME.hippocampusME18	kME.striatumME18	p.kME.cortexME18	p.kME.midbrainME18	p.kME.hippocampusME18	p.kME.striatumME18	Z.kME.metaME18	p.kME.metaME18	kME.cortexME19	kME.midbrainME19	kME.hippocampusME19	kME.striatumME19	p.kME.cortexME19	p.kME.midbrainME19	p.kME.hippocampusME19	p.kME.striatumME19	Z.kME.metaME19	p.kME.metaME19	kME.cortexME20	kME.midbrainME20	kME.hippocampusME20	kME.striatumME20	p.kME.cortexME20	p.kME.midbrainME20	p.kME.hippocampusME20	p.kME.striatumME20	Z.kME.metaME20	p.kME.metaME20	kME.cortexME21	kME.midbrainME21	kME.hippocampusME21	kME.striatumME21	p.kME.cortexME21	p.kME.midbrainME21	p.kME.hippocampusME21	p.kME.striatumME21	Z.kME.metaME21	p.kME.metaME21	kME.cortexME22	kME.midbrainME22	kME.hippocampusME22	kME.striatumME22	p.kME.cortexME22	p.kME.midbrainME22	p.kME.hippocampusME22	p.kME.striatumME22	Z.kME.metaME22	p.kME.metaME22	kME.cortexME23	kME.midbrainME23	kME.hippocampusME23	kME.striatumME23	p.kME.cortexME23	p.kME.midbrainME23	p.kME.hippocampusME23	p.kME.striatumME23	Z.kME.metaME23	p.kME.metaME23	kME.cortexME24	kME.midbrainME24	kME.hippocampusME24	kME.striatumME24	p.kME.cortexME24	p.kME.midbrainME24	p.kME.hippocampusME24	p.kME.striatumME24	Z.kME.metaME24	p.kME.metaME24	kME.cortexME26	kME.midbrainME26	kME.hippocampusME26	kME.striatumME26	p.kME.cortexME26	p.kME.midbrainME26	p.kME.hippocampusME26	p.kME.striatumME26	Z.kME.metaME26	p.kME.metaME26	kME.cortexME27	kME.midbrainME27	kME.hippocampusME27	kME.striatumME27	p.kME.cortexME27	p.kME.midbrainME27	p.kME.hippocampusME27	p.kME.striatumME27	Z.kME.metaME27	p.kME.metaME27	kME.cortexME28	kME.midbrainME28	kME.hippocampusME28	kME.striatumME28	p.kME.cortexME28	p.kME.midbrainME28	p.kME.hippocampusME28	p.kME.striatumME28	Z.kME.metaME28	p.kME.metaME28	kME.cortexME30	kME.midbrainME30	kME.hippocampusME30	kME.striatumME30	p.kME.cortexME30	p.kME.midbrainME30	p.kME.hippocampusME30	p.kME.striatumME30	Z.kME.metaME30	p.kME.metaME30	kME.cortexME31	kME.midbrainME31	kME.hippocampusME31	kME.striatumME31	p.kME.cortexME31	p.kME.midbrainME31	p.kME.hippocampusME31	p.kME.striatumME31	Z.kME.metaME31	p.kME.metaME31	kME.cortexME33	kME.midbrainME33	kME.hippocampusME33	kME.striatumME33	p.kME.cortexME33	p.kME.midbrainME33	p.kME.hippocampusME33	p.kME.striatumME33	Z.kME.metaME33	p.kME.metaME33	kME.cortexME34	kME.midbrainME34	kME.hippocampusME34	kME.striatumME34	p.kME.cortexME34	p.kME.midbrainME34	p.kME.hippocampusME34	p.kME.striatumME34	Z.kME.metaME34	p.kME.metaME34	kME.cortexME35	kME.midbrainME35	kME.hippocampusME35	kME.striatumME35	p.kME.cortexME35	p.kME.midbrainME35	p.kME.hippocampusME35	p.kME.striatumME35	Z.kME.metaME35	p.kME.metaME35	kME.cortexME36	kME.midbrainME36	kME.hippocampusME36	kME.striatumME36	p.kME.cortexME36	p.kME.midbrainME36	p.kME.hippocampusME36	p.kME.striatumME36	Z.kME.metaME36	p.kME.metaME36	kME.cortexME37	kME.midbrainME37	kME.hippocampusME37	kME.striatumME37	p.kME.cortexME37	p.kME.midbrainME37	p.kME.hippocampusME37	p.kME.striatumME37	Z.kME.metaME37	p.kME.metaME37	kME.cortexME38	kME.midbrainME38	kME.hippocampusME38	kME.striatumME38	p.kME.cortexME38	p.kME.midbrainME38	p.kME.hippocampusME38	p.kME.striatumME38	Z.kME.metaME38	p.kME.metaME38	kME.cortexME39	kME.midbrainME39	kME.hippocampusME39	kME.striatumME39	p.kME.cortexME39	p.kME.midbrainME39	p.kME.hippocampusME39	p.kME.striatumME39	Z.kME.metaME39	p.kME.metaME39
Tmc7	1	turquoise	-0.284039440880504	0.00906449014207997	0.00925794197361849	0.0887988882774018	0.0373881780499189	0.944724789273514	0.942120184833955	0.478309310825237	-0.625678401119566	0.531525902974336	0.128676437893887	0.00561961946710408	-0.207524735406505	-0.0663897029481657	0.416713301009327	0.969761154470655	0.148148422034208	0.643454228418734	-0.533951878309705	0.593374828045934	0.165368588348608	-0.170616976287756	0.116149809362102	0.183134344547928	0.301479880936198	0.251536463830938	0.426756091479643	0.203018022314984	0.984811171840957	0.324716831985871	0.249538715997134	-0.111984034802444	0.219546773371699	0.103962649913096	0.0688006314601386	0.390210119711554	0.0813173127548227	0.406135474317293	1.78325450481714	0.0745448836085389	0.243772333215001	0.0724151348884897	0.0376468235753596	-0.00592336855790489	0.0756764876196877	0.579162385109678	0.767731575801914	0.96235173433381	1.30018753407437	0.193536702105315	0.182036935921794	-0.101657804588862	0.161517343047876	0.0779317664330424	0.187694252990999	0.435644048611084	0.202287077304582	0.533961005876293	1.22583624873567	0.220260303234968	0.181472879106013	-0.0426483926994533	0.127546977577734	-0.0841865527618647	0.189088846190994	0.744157954465127	0.315198101310238	0.501544446289774	0.665101843044621	0.505985355919476	0.167638252656649	-0.0387585066683138	0.00800864580699309	-0.0104918387435416	0.22564389358986	0.766800491495801	0.949919875705976	0.933366677478993	0.450820119094757	0.652119199656448	0.263647348078123	0.0269417096900645	0.0409129687427423	-0.0463862149100717	0.0540663243351879	0.83670836220382	0.748220021286853	0.711499944759226	1.05256909582574	0.292538527265252	0.279126886345511	-0.0557090697467427	0.152419898377235	0.0697316057160526	0.0409553001495652	0.669793189724472	0.229221437481913	0.577967346131183	1.70383143298068	0.0884125837798623	0.230444740207411	-0.0161906278823941	0.0234787442810989	-0.133791412809705	0.0936521947942231	0.901438095674971	0.853893180934588	0.284177112239488	0.337948019745417	0.735402359665763	0.245209053632921	-0.0194767995049532	0.251473512001095	-0.0047515625349859	0.0739144424444613	0.882574033935321	0.0467990771487542	0.970034344025783	1.81302879112593	0.069827380827952	0.20321318451508	-0.0608007209859628	0.085280034850248	0.0350210162653487	0.140537906156993	0.644453851622471	0.506340390023472	0.781814709245654	0.984112870678801	0.325060019293739	0.860488473450988	0.544691783917088	0.773729494126686	0.763322459724394	7.4901880008122e-17	5.6733786836693e-06	6.60601704307196e-14	9.23615490947662e-14	15.0856985924411	2.0113444125813e-51	-0.880238457360412	-0.590979297895887	-0.775161948272378	-0.776383129346023	1.82276387228851e-18	5.32457893102451e-07	5.55318933423704e-14	1.87137000202742e-14	-15.784866518336	3.9548502213412e-56	0.882935662200124	0.684304429456396	0.760429532300185	0.597700873863201	1.04336860455349e-18	1.20088721334372e-09	3.12409206963254e-13	1.16667889869217e-07	14.9074166823972	2.94944814659898e-50	-0.792773767839108	-0.300498926954701	-0.761237749529073	-0.596367803421091	9.0634111027415e-13	0.0186183296117731	2.8508182439908e-13	1.26538357045627e-07	-11.764331660544	5.95964152323139e-32	0.723648035584356	0.411303181060278	-0.585108303354815	0.365134246831366	6.32370752705254e-10	0.00099134732877607	3.82259507643105e-07	0.00257393087744704	3.87166670646922	0.000108093690310047	-0.880352546224689	-0.701187479666991	-0.707288086376008	-0.746847669188592	1.78073766506212e-18	3.11323014337478e-10	6.44198264174824e-11	6.01493545229432e-13	-15.6404835142568	3.8578764765514e-55	-0.686379461092092	-0.181745387674308	-0.746278997397965	-0.191312359200123	1.00930848788701e-08	0.160970064314425	1.46695912760445e-12	0.123856969871967	-8.31044728619761	9.53420111841853e-17	-0.735411325769708	-0.343458930816411	0.540413636131825	-0.490413396578903	2.39909714975638e-10	0.00672874109313571	4.03873075648543e-06	2.91468530006548e-05	-4.5312167614595	5.8644926373534e-06	-0.846753994230442	-0.0319344962852605	-0.72207796659755	-0.624328918836299	7.20652761293869e-16	0.806983934651794	1.65436651281158e-11	2.12514062164573e-08	-11.1287639967335	9.08869841799632e-29	0.646101123611527	-0.0153773715666496	0.646759542173738	0.103235568223659	1.31728050260765e-07	0.906366072702818	7.76217564374876e-09	0.409444033404743	6.15684207155237	7.42097845084889e-10	0.837569919185776	0.393831077468649	0.756695539731615	0.236816648655537	2.90494979939166e-15	0.00168804671203401	4.74663059792888e-13	0.0555591219818552	10.8294585968096	2.49626866751469e-27	-0.765978196911263	-0.381894204328173	0.14510599068442	-0.533769224425368	1.49423666349204e-11	0.00238949298602942	0.252608786515734	3.92766570356071e-06	-6.9947217590849	2.65785872378165e-12	0.156073299191014	0.126066007976957	0.250745654146026	0.213682292856726	0.259748136300774	0.332990891592076	0.0456645600245631	0.0849330282041081	2.93092258020268	0.00337956994902615	-0.76253460172578	0.154325686527705	-0.443142066524094	-0.275849916345468	2.08527779117485e-11	0.235023926873151	0.000245305160434411	0.024968579487259	-6.02344568066285	1.70742430254343e-09	0.776399257365505	0.141732332050961	0.725515485558378	0.524171775076659	5.25983530893736e-12	0.275900052019435	1.19116802290181e-11	6.26945473194765e-06	10.2314082486485	1.43418475263158e-24	-0.871842684547705	-0.593935756111832	-0.436498151958512	-0.683758692345464	9.53323420826174e-18	4.52002005474598e-07	0.000311169146985627	2.49227695064991e-10	-12.6465618083718	1.16878664198245e-36	-0.890176729024942	-0.65606773637036	-0.166342489431374	-0.236496061333882	2.17474256941002e-19	9.49526838737694e-09	0.18895197485963	0.0559005689630783	-9.77338744271582	1.46471140174224e-22	-0.855068868747656	-0.47088253581331	-0.618054367129598	0.0576124612229243	1.88149698973826e-16	0.000128200209303272	5.28960913733254e-08	0.645885895566403	-9.17056827782714	4.70531918313558e-20	-0.819750759873027	-0.554302317093145	-0.132132151503361	-0.563355526788236	3.44622660456645e-14	3.57348918306082e-06	0.297970539015764	8.45539638411501e-07	-9.64113737092938	5.35908623195573e-22	-0.273685404293349	-0.338385795434568	0.0466055291386355	0.158667631594042	0.0452284799797971	0.00764429842529278	0.714592980678482	0.203205643681482	-1.54180999700313	0.123119772033329	-0.4537389940698	-0.355342088450921	0.214839651300614	-0.533847697843199	0.000569069073565218	0.00495039898039651	0.0882294227248986	3.91244420372256e-06	-4.71433022216783	2.42507105854077e-06	-0.57926509736784	-0.0779588255526655	-0.0728255302000115	-0.330514138097707	4.44945803276466e-06	0.550379517251109	0.567402056497591	0.00671952379080522	-4.34541241245634	1.39014233663453e-05	0.848834272925961	0.763815853033468	0.309653949712548	0.456672698345642	5.18912764243489e-16	8.09105281175971e-13	0.0127765638476513	0.000116120912400029	11.6078810340109	3.75813408253765e-31	-0.852896285558294	-0.515355845679116	-0.764372937626911	-0.57868781751484	2.69359837715522e-16	2.13715066096265e-05	1.99188713014465e-13	3.59158675904991e-07	-13.3613376172081	1.0171967223775e-40	0.111975898994047	0.027674745242024	-0.0245749716920043	-0.202013443002631	0.420163545698197	0.832328941376052	0.847151617834733	0.10381642842147	-0.404345237739262	0.685958863939838	0.693620173128973	0.457550810644989	0.216176494485649	0.560322452103683	6.08718570228012e-09	0.000209416924444137	0.0862209831687367	9.965437141279e-07	8.37837102460774	5.36652461588928e-17	0.771671706445397	0.404130846817119	0.415333407155789	0.652408995331641	8.50408779152517e-12	0.00123771963990439	0.000643129332746352	2.93839401201708e-09	10.1979120367674	2.02580708674322e-24	0.806501054372194	0.103546737729196	0.0568687538156337	0.0847975674719029	1.83003506112578e-13	0.427117943977566	0.65534816349651	0.498433243427042	4.99042598557408	6.02462821576758e-07	-0.881134898543136	-0.25298703915165	-0.228647559768693	-0.485910769697077	1.51653611387523e-18	0.0491666381773862	0.0691734673890953	3.53497346555384e-05	-9.01095507854393	2.04269687359994e-19	-0.83512677687612	-0.508858497202352	-0.0597563474307289	-0.569185347365014	4.14853815225448e-15	2.82059932582635e-05	0.639035103097954	6.13704166826772e-07	-9.32022767748214	1.16090917365496e-20	-0.786008072556904	-0.398475443137466	-0.214843072998741	-0.471618558266471	1.90932135530292e-12	0.0014694211355177	0.0882242354892681	6.40802533419836e-05	-8.35304259307157	6.65266469086688e-17	0.75924408706522	0.413534344657536	-0.168933316988303	0.467721564851738	2.85246900824816e-11	0.000924279272715243	0.182058427285959	7.50238065118111e-05	6.63187388344829	3.3145172981059e-11	-0.782955142642226	0.0300396547514639	-0.230463582854528	-0.475850891253133	2.64916800687332e-12	0.818235290009126	0.0669337201744145	5.38783242973765e-05	-6.67546290599433	2.46452997399369e-11	-0.877332895535721	-0.383790520813527	-0.66771528323562	-0.714645676422312	3.27578644953918e-18	0.00226308230451473	1.67467701515526e-09	1.59532472965166e-11	-13.2337961078689	5.59866486916009e-40
B230311B06Rik	2	blue	0.313701533991568	0.0494565358225242	-0.136529656812503	-0.129516689222874	0.0208919304528854	0.705052793445152	0.282035874955786	0.29998388908937	0.298734722399223	0.765142461480169	-0.286283466973137	0.134070630759242	0.0948490680061819	0.143594954716481	0.0660595950555431	0.363616862050117	0.512338820588652	0.314765786313111	0.361714472510193	0.717565410870458	-0.104166979854464	-0.124859092127076	-0.234441073887207	-0.0131477515415592	0.516898315743841	0.403030863646213	0.104929965006736	0.927793699797359	-1.61183226525107	0.106998444961597	-0.11768180034491	-0.034401733724473	0.0463290204923579	0.0277735652241261	0.396718358459693	0.79239220395288	0.716214533364931	0.824808179867686	-0.264806433313567	0.79115858070003	-0.220212681165234	-0.0835890153473985	-0.00735083357325993	-0.053787941901509	0.109582535065836	0.521868812142639	0.954028702461262	0.667969129433008	-1.37329038939435	0.169662089122832	-0.0452690357296924	-0.198624632813377	-0.0981646756200295	-0.132550673469471	0.745150045207456	0.124894667115103	0.440288586670259	0.288707231100745	-1.85750423817758	0.0632394487810997	-0.126305966904184	-0.379362187805839	-0.0191155865258119	0.0577787061598077	0.362775138843484	0.0025680840026766	0.880824322140207	0.644932679177144	-1.8353386532955	0.0664555272301728	-0.0832659294322408	0.115594956729772	0.150300838551688	0.337826637695132	0.54943906969073	0.375010576199361	0.235837009212024	0.00553471666855716	2.14782868348958	0.0317273674838543	-0.11368075639014	-0.267121021467819	-0.0110248087995077	0.0109769772332314	0.413076962111111	0.0374246415318017	0.931098571016094	0.930293074899638	-1.46255737542134	0.143588533846124	-0.0934763315293466	-0.251863130366417	-0.07847868324042	-0.0497122734615577	0.50138671334793	0.0502170157101943	0.53762574305602	0.691815001468803	-1.83520906345396	0.0664747187398915	-0.192440049875009	-0.256318447642138	0.0759708991040014	0.000322446958331884	0.163281311092543	0.0461582706238273	0.550739834447773	0.99794982245443	-1.40850803515405	0.158980689362683	-0.0256550994673259	-0.254465206917701	0.0651180192946108	-0.0150842139706983	0.853899966414285	0.0497572840697581	0.612121916540456	0.905069465115476	-0.888476199464476	0.374284652847947	-0.0545495172167059	-0.263567647946031	-0.0870787750442843	-0.0708148567991082	0.695229774593271	0.0418737889830568	0.497380854000343	0.575101424625607	-1.84719773479818	0.0647184875721133	-0.706178241095424	-0.252035714267057	-0.238986727964305	-0.593289925598656	2.44343820576826e-09	0.0500545423818871	0.057187966196774	1.52422807381184e-07	-7.85078229872905	4.13450106437571e-15	0.700920687355849	0.24885057241015	0.271333900390503	0.61021166311364	3.60112050961662e-09	0.0531231245426684	0.03010144608848	5.34531388140996e-08	8.04255273924171	8.79859991572349e-16	-0.697805105621111	-0.199248722489511	-0.264080422992486	-0.464359109356599	4.51393645579581e-09	0.123689709905356	0.0349796157393823	8.58264283279201e-05	-6.96356676175437	3.31763826971033e-12	0.664673603860699	0.243234458731087	0.235475858213175	0.5802465932329	4.22974308669651e-08	0.0589057072457484	0.0610529465017647	3.28407437487216e-07	7.43795204628513	1.0225816432741e-13	-0.506931163163999	0.048606690363734	0.112827278636109	-0.318006154337402	9.16436358389055e-05	0.709895330249318	0.37471969806723	0.00926661405020805	-2.6988118773102	0.00695875005946752	0.682992497490346	0.219044171851154	0.278745765161037	0.511733266491095	1.27235240658211e-08	0.089874071050428	0.0257192593062503	1.12566286600786e-05	7.25222046212638	4.09993809085967e-13	0.607262396064935	0.219757739623982	0.203448292401564	0.120377925299804	1.1234312624313e-06	0.0888066476872453	0.106870330222161	0.335659749861764	4.69453250349415	2.6721712208157e-06	0.509810009001578	0.00829454169901084	-0.100354271108362	0.290353491098898	8.22921810244416e-05	0.949413511310536	0.430108673620915	0.0180316150382782	2.85926131086602	0.00424628839869289	0.692171828182395	-0.0133065276031954	0.227454576319927	0.207518811396022	6.74299542326405e-09	0.91892992263089	0.070677207222869	0.094537369636799	4.77496870245105	1.79735204818748e-06	-0.566438863392616	-0.118552741493016	-0.147179375900021	-0.146903196547625	8.01861152915023e-06	0.362829970282291	0.245820099657441	0.239178298090996	-3.94875650242166	7.85582097655401e-05	-0.704957873785199	-0.306482415010526	-0.204656302886338	-0.545185164942828	2.67561505644102e-09	0.0162920589411173	0.104759979988171	2.20952167705237e-06	-7.64182919203976	2.14157164358036e-14	0.581572688263516	0.0468976354922138	0.144268963212837	0.417559634176847	3.99143633641619e-06	0.719668226254067	0.255385157935375	0.000486170486534014	4.92825460506467	8.29674554563105e-07	0.0376796264383229	-0.193998840797482	-0.0391494906291618	0.157813085741408	0.786771949825053	0.134105552530074	0.758736161209681	0.205681127366596	-0.136348427517737	0.89154584169731	0.557525761889923	0.0490154210934733	0.0347692068465511	0.316147442182851	1.19027624044871e-05	0.707564887145569	0.785042376384458	0.00970924559491948	3.90352543706312	9.48015814226719e-05	-0.667552768002715	-0.0377791672294603	-0.258877632918766	-0.00582321270303011	3.52144329483576e-08	0.7725326505424	0.0388701553238883	0.962987863868348	-4.11860042063074	3.81180453488824e-05	0.687549243082938	0.139070476964977	0.313419598378058	0.470960017102137	9.31046726535251e-09	0.285110572739266	0.011674642937781	6.58193684878192e-05	6.90024328301794	5.19135562712344e-12	0.630161626959754	0.249108437664935	-0.0178839963460449	0.402443029110224	3.29024702478161e-07	0.0528691317941434	0.888451952103314	0.00080856970671982	5.28728625500404	1.2414428964321e-07	0.619428061794311	0.25436626494683	0.131216260064159	0.328140881967547	5.922627683821e-07	0.0479022650262769	0.301361731157391	0.00714919865192276	5.49210280897222	3.97176058718436e-08	0.636270156066427	0.157845884676383	0.121043569097484	0.334213434267917	2.33107697466144e-07	0.224386997317646	0.340705372174452	0.00609491518632758	5.19143088362025	2.08684054830253e-07	0.0512831200631176	0.218744885625194	-0.102321899206787	0.050852893821368	0.71266669467439	0.0903247562941079	0.421075591597529	0.68511012029303	0.838300478502579	0.401861967231428	0.452553975747058	0.01682565308579	0.0225774089717115	0.425295458014439	0.000590751470906628	0.897592683063586	0.859444029772747	0.000371256590341683	3.72926049262519	0.000192042544234838	0.532165881406862	-0.146708927252394	0.0224601690811355	0.456682965857172	3.44897589570113e-05	0.259215949531408	0.860166552713546	0.000116074583939098	3.63202292901205	0.000281208128392135	-0.688176371169325	-0.18752443650174	-0.0902984767766456	-0.378819568329467	8.91482271067466e-09	0.147844739123336	0.477951138435396	0.00170958914388485	-5.72485288645778	1.0352340921266e-08	0.676413428153028	-0.041316781876625	0.2911179071127	-0.0539443837862297	1.97798039960121e-08	0.751885947428824	0.0196041946450148	0.66706012549545	3.7709730903487	0.000162612209502543	0.0495963982821601	0.0668543124871695	-0.074062860458788	0.433747470565968	0.721728963276204	0.608706949496312	0.560819404830943	0.00027446046366171	2.00200445267561	0.04528425264022	-0.592672956473674	-0.0516473701360027	-0.159866348938413	-0.232488655210646	2.33914395340791e-06	0.692623103837591	0.206999923062372	0.0603144490519939	-4.23882645104078	2.24691269330209e-05	-0.499127938795325	-0.190862723541903	-0.115556723307903	-0.261330645975417	0.000122101868919451	0.14063533352021	0.36319986478724	0.0340500623938609	-4.24561740663425	2.17992325351842e-05	-0.644384710528701	-0.132356980528307	0.0322585877247634	-0.470955169125292	1.45745052260928e-07	0.309230787482892	0.800230959244995	6.58323314414996e-05	-5.19000840774708	2.10284585269096e-07	0.621249200063171	-0.00608163015901045	0.091575754487731	0.334401457902839	5.3687762399998e-07	0.962898339032636	0.4717212749924	0.00606457877081632	4.35066142717603	1.35727489583954e-05	0.629545160802059	-0.0412978366305158	0.0964031685066402	0.124569591693318	3.40528424765121e-07	0.75199607312543	0.44857513141571	0.318977899443242	3.3934004130015	0.000690306532750459	0.632182716084627	-0.0665084027296181	0.154370937868354	-0.0831950798596934	2.9381068361391e-07	0.610566170618277	0.2232453405915	0.506614169668739	2.70959051316991	0.00673663213189368	-0.571440645146223	-0.0956369966838466	-0.00575194516101676	-0.473797352217523	6.3918656842246e-06	0.463449196810517	0.964020438726362	5.86243738117178e-05	-4.79327526531571	1.6408024530809e-06	0.624423700812913	-0.0961690105887495	0.0906984094795504	0.129371531461834	4.51748296023819e-07	0.460954128974548	0.475995779353129	0.300530498887571	3.14804634912995	0.00164365629318711	0.691220845707879	0.0386234110776733	0.209526631247646	0.632331665793726	7.20924802926861e-09	0.767590486531454	0.0965775141815544	1.23393466887086e-08	7.03264733079223	2.0265113462264e-12
Tmc5	3	brown	-0.0212835321031576	0.0647927066116686	-0.0310120272908857	-0.0337687531131443	0.87858832759193	0.619823850767427	0.807800174411603	0.787796006102062	-0.0848202743672829	0.932404275009855	-0.0430514231082704	-0.0716768162104138	-0.0935716009030597	-0.212451744390432	0.786613622676468	0.628297137953254	0.518061452081782	0.134460703323097	-1.45988433155655	0.144321866130516	0.2163693136857	-0.00643314393431142	0.118330115109672	-0.257309458349689	0.17422481063237	0.965768317751749	0.41806748254875	0.0712403469212602	0.16057118969992	0.872431147698881	-0.179814106714268	-0.00572396900219859	0.0995630236487828	0.276165301866947	0.193232986237263	0.96507889027123	0.433771880932709	0.0247966378215371	0.849948079526255	0.395353953096312	-0.00374354104191657	-0.201221403818573	0.0389346870208871	-0.182988833599265	0.978566860532257	0.119939069964241	0.760020121277547	0.141384830521113	-1.38392411301922	0.166381692493249	0.0127230292635804	-0.0312099048369918	0.174852568278338	0.197117505105425	0.927245665156842	0.811282015993596	0.166995328256498	0.112648328254259	1.42044250250807	0.155478896537386	-0.193350364753268	-0.0884405667985732	0.219407999829137	0.236765025250704	0.161261309495228	0.497909353222164	0.0815147680359972	0.0556139894839089	0.796888581205413	0.425515743185401	-0.0834892830066708	0.0565132183140304	0.0398810335402392	0.161209362542575	0.548364821273657	0.665307487339548	0.754368346352985	0.19596803802529	0.723154802515512	0.469584783306231	-0.0428300922131713	-0.0155197279595035	0.189809089975805	0.24140204201645	0.758453457788193	0.905503196351869	0.133035609362298	0.0508583994620585	1.52737192443214	0.126668553706101	0.00756146671247842	0.0162610920589605	0.173587910892223	0.209001933021319	0.956723407093882	0.901011285101418	0.170134196050198	0.0921520575320461	1.6286385781091	0.10338955244359	-0.178108808921752	-0.0449682304132502	0.0792074868929267	0.28874923364472	0.197560461000653	0.730754972470582	0.533843478249094	0.0187072826725553	0.679375963451349	0.49689967582018	-0.0214501043688633	0.187164227397976	0.107955748737475	0.268438551305134	0.877645355989324	0.152155465174084	0.399688012245155	0.0306119173880833	2.1591684871722	0.0308370978967516	-0.00301081671777246	0.149767772612061	0.175538130281487	0.192619665671613	0.982761263950225	0.253392389515718	0.168790118470938	0.124231593693686	2.03054356891044	0.0423013171754271	0.105470680531243	0.0942526843505003	0.104301134857927	-0.225610136604271	0.447832484921629	0.46997564329777	0.412099795220861	0.0685450442175067	0.238657062331478	0.811371513990483	-0.167451748076647	-0.119237636611048	-0.0739022371889165	0.281459793161405	0.226167980463221	0.360044273808403	0.56167188662236	0.0220563082101884	-0.204043494037887	0.838319510483379	0.126984869472039	0.0379428196779237	0.0616450336204279	-0.142069161189515	0.360180315996012	0.771573927325935	0.628456040538447	0.255159741872643	0.276985616207262	0.781791150818038	-0.137066788709242	-0.150440781580685	-0.0527493867954453	0.569756041917005	0.322987277275721	0.247160906049327	0.678898768196152	5.9455339760866e-07	1.30124933386838	0.193173123643809	0.224615240868868	-0.0943426920345142	-0.15260645811336	-0.069381607482447	0.102490747905095	0.469549797063895	0.228645244002209	0.579882065263498	-0.423017097155338	0.672282786981521	-0.151926567091262	-0.0191940005794812	-0.0575752950986239	0.0849675488431653	0.272778815619592	0.883272441028211	0.651341426787728	0.497569506825168	-0.512011420172185	0.608643016975466	-0.0829661850747164	-0.15067980485393	-0.0904927826209103	0.140957295599531	0.550882310844751	0.246402046461715	0.477000599631074	0.25893578987266	-0.67260428598794	0.50119907428328	-0.230572280225413	0.0363093185806302	0.200158525426631	-0.0885588258495702	0.0934656807769241	0.781158455149013	0.11278413317146	0.479504305843131	-0.263407885471511	0.792236213429645	-0.145073866939732	-0.0187474199639098	-0.0935703435456536	-0.104220471612615	0.295249163356232	0.885969996075705	0.462080748076858	0.404966019762162	-1.38666597443067	0.165543640559401	0.118681034001242	0.0819667965336439	0.0964463621973288	-0.276263722636836	0.392692962592084	0.530007035590581	0.448370910706572	0.0247431862467512	-0.00819236160602266	0.993463514273932	0.0954739460873903	0.135122081862428	0.05531950015006	-0.409685520030005	0.492245149082177	0.299141792866668	0.664167677718247	0.000635560664846852	-0.655489893970172	0.512152390966078	-0.166214165306489	0.0337930865794567	-0.00482329458348513	0.0733937521065938	0.229667012670687	0.795985495153505	0.969826370335312	0.558109408388789	-0.199957330720316	0.841513952284331	0.0885703058039951	-0.000944316513019606	0.168975723853939	0.191565240006748	0.52420273663945	0.994237116640419	0.181947127800076	0.123351641891296	1.76410368559529	0.0777145240843548	-0.127539034091953	-0.174672511961577	-0.179525015441638	0.139427786209228	0.3580706601668	0.178176897066673	0.15576634980975	0.264191699252669	-1.29332546788684	0.195898515857896	0.173254942593704	0.0854327910637297	0.10797867329117	-0.0260841921133693	0.210253632422422	0.512695752855694	0.395719366467925	0.835310606163756	1.28237351762533	0.199711649491407	-0.178345922840963	-0.00766569278949309	-0.108815307737368	0.143498798175423	0.196954659291818	0.953244259320215	0.392047167478135	0.250359677006169	-0.531552288415634	0.595036117249579	-0.110547025151545	0.144472398059322	-0.0561489280768555	0.235389614931875	0.426155985822691	0.266627718230155	0.659440212488465	0.0570921375557148	0.896806845111822	0.36982199473479	-0.0872302109773709	-0.0493247162321966	0.0315492802999038	0.116635901204138	0.530523561077082	0.705803162899549	0.804535734571824	0.351006732494357	0.0880241277125012	0.929857499430921	-0.186862388251655	-0.0264850250199939	-0.169553612295979	-0.0571105418733036	0.176063937226229	0.839439266252685	0.180435327860459	0.648767245666073	-1.6862274508606	0.0917519985138452	0.0856216351528907	0.0616210228485796	-0.0377327911248494	0.165088946846705	0.538160004270329	0.637092550003258	0.767216111686978	0.185279520149848	1.06426151122403	0.287210248621091	-0.181435626372473	0.0432023329265414	0.140173847936399	0.0870351803892179	0.189181211463166	0.74095049566196	0.269266119961656	0.48712572959546	0.409072650174553	0.682486346608644	-0.0866543632687469	-0.0441351646547853	0.163409918962754	0.214616164998499	0.533251151922176	0.735559081351578	0.196979065671346	0.0835475499323862	1.03835024351258	0.299107025202831	0.147225497815183	0.0224320776143458	-0.166900755393247	-0.222891004913615	0.288067931534272	0.863754243595011	0.187450930022586	0.0720374772502675	-0.949197493626984	0.342520176073864	-0.190598460267679	0.00191515191213701	-0.0571175844345291	-0.016073568808391	0.167424340827528	0.988312704615711	0.653935953961776	0.898073368124707	-0.977782083136901	0.328182114293356	0.371573921955319	-0.0543651782230066	0.139208120253838	0.937765675501618	0.00566766048551652	0.677315296773911	0.272611821856477	4.23409991527377e-31	8.62647264153048	6.32731284316402e-18	0.212910183392087	0.0740331176757459	-0.0523237550754833	0.103604818737397	0.122167994204195	0.570690996771484	0.681350134001399	0.407761820300312	1.27415948578384	0.202606900168409	0.194950544297125	-0.0128251865412665	0.148511129082568	-0.0327496794307798	0.157755001352366	0.921853168821944	0.241526085949227	0.794056914155667	1.12075861179436	0.26239062587595	0.14490000563715	0.119390346642185	-0.258308344101996	-0.350566893288809	0.295834477322499	0.359424939956838	0.0393168168473843	0.00390430464817096	-1.518017662862	0.129009946023606	-0.150634203406831	0.259090870523352	-0.0203702191319317	-0.123619550091458	0.276927137669528	0.0437713435171007	0.873065062297695	0.322711590146397	-0.106248267739078	0.915385375528923	-0.146544041447438	0.0355510535175133	0.183149396681432	-0.169984833770189	0.290329860730407	0.785618684088143	0.147448691628035	0.172400311603412	-0.35292555680716	0.724144250565575	-0.212796687995898	0.0634589412244393	-0.192389414715398	-0.123746562439578	0.122371900362901	0.627061568923991	0.127746728087727	0.32221082294475	-1.79964149765841	0.0719172641263793	0.232339117233928	-0.014234030416271	0.0466910225891842	-0.145334755027167	0.090911521325479	0.913300121540816	0.714091868226614	0.244286192167978	0.397093317625994	0.691298647472599	-0.157507786382765	0.0265927311026442	-0.135920476007087	-0.14483905824591	0.255339483075551	0.838795029457916	0.284208976060374	0.245915948860094	-1.59242558452056	0.111289111375942	-0.184980603921395	0.195323390173308	0.0290048948584354	0.48598791672332	0.180535731844925	0.131417343181679	0.820024328685024	3.52338674313781e-05	2.32259461572419	0.0202009402447016
Gde1	2	blue	0.400142935124817	0.334016823760792	-0.000790296424129383	-0.0636326500362652	0.00271772686436896	0.00851812373653995	0.995054933922681	0.61173967991196	2.60411013345421	0.00921131520272752	-0.306253041020083	-0.274962954252113	0.208926878686143	0.187135631821602	0.0485489162191487	0.0585681366202629	0.145366593610599	0.188531593947784	-0.560288221444934	0.57528286014543	-0.12175876238133	-0.150527825003582	0.0101750083482567	-0.0629684220168558	0.448239005737289	0.312520409130625	0.944680692521588	0.663980719417829	-1.07437764007888	0.282653459898197	-0.144378638527632	-0.268560718365497	-0.0848864975006012	-0.100289739195283	0.297594207604908	0.0363716956917969	0.50482776708884	0.423008144393636	-2.31910022433136	0.0203896026133934	-0.298377294115089	-0.115363975814188	0.00670380895805889	0.0445719943301472	0.0284157318891444	0.375972039573277	0.958071311313041	0.722317900917585	-1.34980849617894	0.177077418855655	-0.0482733073108542	-0.154017482221962	-0.137891512976254	-0.0991442718553623	0.72886425568562	0.235971505282145	0.277217647246121	0.428351024039622	-1.71469175187391	0.0864017565930334	-0.174481226596074	-0.120431291451984	-0.198497428008299	-0.0552170595902615	0.206994041865171	0.355220657425207	0.115864218995909	0.659683076256254	-2.11347698529402	0.0345599628299023	-0.241699769686505	-0.0178900378762117	-0.129131881591877	-0.0182143397966905	0.0782767939523701	0.891152567966721	0.309172468599935	0.884585565148466	-1.54187953489722	0.123102869933758	-0.211195346271907	-0.106438867520626	-0.146228547024298	-0.048165200865735	0.125276465471202	0.414249066271183	0.248917652338379	0.700946860024813	-1.95611987200892	0.0504510347285432	-0.204380884871012	-0.253047578097872	-0.101446615621763	-0.0589012205635612	0.138222574511229	0.0491105737169572	0.425080401159352	0.638511366142204	-2.37751015309942	0.0174299631253863	-0.205494985793333	-0.217906147272156	-0.103493499162139	0.00294595582309978	0.136040234174669	0.0915972279401666	0.415748961899671	0.981270726196832	-1.99928013953177	0.0455780517975101	-0.145593239543052	-0.270492381218103	-0.163119677527245	0.0236917401691736	0.293505153605051	0.0365918127194903	0.201471385402754	0.851402706926097	-2.13369278954771	0.0328679366933937	-0.163307228112045	-0.150796380422254	-0.119427611571419	-0.067590232038804	0.238032340644212	0.250109562689987	0.351187967418495	0.592671380051671	-1.91002695306138	0.0561297430585951	-0.965860954605526	-0.812928681908218	-0.964911971780453	-0.870913913129032	3.5749306797102e-32	1.76800201312209e-15	1.02936226092046e-37	2.03690515351625e-21	-24.9397616187615	2.7578375551079e-137	0.978838104735907	0.75054236839672	0.949942012204804	0.866378503164678	1.66676481377335e-37	3.30321626064835e-12	5.0108635807775e-33	5.71899208752879e-21	24.4054560247706	1.49665902941876e-131	-0.950282461006891	-0.572327777597096	-0.908689740048126	-0.70410719635605	5.18709205218422e-28	1.44291794420988e-06	3.33471616139744e-25	4.23893677882577e-11	-18.6008470899557	3.16270540291881e-77	0.923576386923449	0.766358802143731	0.940484729739807	0.614309234503858	2.66541108914151e-23	6.11514844203345e-13	9.29945475852096e-31	4.1089454200994e-08	19.4220685960269	5.02255393635577e-84	-0.701483261483752	0.295845684866761	0.716384881584122	-0.402746512304788	3.45611006239594e-09	0.0206178672778194	2.8202744138094e-11	0.000800539848064535	-0.130064984874016	0.896515012770616	0.970179715366964	0.14808852090346	0.89817813070799	0.822749506295049	1.11932467483347e-33	0.254714034747689	8.32795266732484e-24	2.381554893118e-17	18.547613406035	8.52541859168638e-77	0.859803254044492	0.793218228173781	0.928659631000664	0.166121961520388	8.43308167614994e-17	2.51749169470261e-14	2.14476405396745e-28	0.182505849759966	15.9696022299854	2.08108789039167e-57	0.754206718816517	-0.253476264801461	-0.742888814926772	0.492228019910573	4.56432835039171e-11	0.0487150654573236	2.09328745028785e-12	2.69455666148046e-05	0.936460877849163	0.349035946365512	0.980741059804538	0.846014658547323	0.929691320517742	0.902043953138578	1.4721094929188e-38	9.31300768269318e-18	1.38674208540237e-28	4.88077985872454e-25	25.5750058430391	2.89464216702461e-144	-0.768418256787985	-0.511966179623253	-0.887003013883974	-0.0350484690407333	1.17586911321471e-11	2.47177983083955e-05	1.77121153836487e-22	0.779952750425325	-11.5186413875645	1.06273421527536e-30	-0.890929333802816	-0.5338200176781	-0.919274118810845	-0.0735509703510204	1.83614098363587e-19	9.41004089000606e-06	8.58927015644552e-27	0.557264201146871	-13.9621798659285	2.65196707956541e-44	0.778280555950698	0.0223247253631638	-0.375964122522499	0.591444702014378	4.33040170725798e-12	0.864400101540273	0.00220153052478117	1.70256757148881e-07	5.00215556350803	5.66928128131639e-07	0.0301547770303848	-0.107076058982879	-0.036398385307235	-0.0964024358845234	0.828632605140503	0.411444158408911	0.775228442396869	0.441294469649863	-0.834233291378723	0.404149534500228	0.687856027513925	0.600766562804387	0.46446833290714	0.280192495997599	9.11489817267607e-09	3.07618170930298e-07	0.000110536459995398	0.0226876528939104	8.84117217808327	9.47195601977859e-19	-0.949197501563047	-0.794752773729864	-0.918650862613398	-0.663942812126309	8.97177057732047e-28	2.06870306213674e-14	1.07997146876923e-26	1.22654360773334e-09	-20.1601249479068	2.19327514725182e-90	0.935778497862698	0.264176265050853	0.276916917126891	0.771715189494158	3.36885230249769e-25	0.0396571445754583	0.0267471400868807	3.35122274618488e-14	12.3970185988258	2.7122855354271e-35	0.849967740730752	-0.0939065663403156	0.389265812089253	0.151666102633738	4.3299031157015e-16	0.471615139268154	0.00147705759094579	0.224119740312355	6.39621527694422	1.59275406779157e-10	0.884844093858653	-0.0313186448498871	0.722886477824591	-0.207047685524831	6.97242612388253e-19	0.810636642634924	1.53203731744139e-11	0.0953051103481857	7.67576378476319	1.64435897386934e-14	0.933718686170187	0.195113044039462	0.200296117625492	0.796466175847883	7.46198279711938e-25	0.131841506133485	0.112531854339455	1.28840011449733e-15	11.9952295909123	3.76372082654053e-33	0.0984360233886311	-0.118425386592541	0.174444403530514	-0.22406455662186	0.478851433439126	0.363349410786497	0.168003714026399	0.0705131136395854	-0.318737353252944	0.749925687016226	0.504294609983707	-0.130351282101075	-0.362609792816988	0.537679628777504	0.000101052407011472	0.316684440845338	0.00323339243675707	3.23284122322897e-06	2.4056933349529	0.0161418083351835	0.739943588249653	0.220824904284729	0.301465935084902	0.479692612902253	1.62893739661444e-10	0.0872288821225135	0.0154861933846123	4.59401960764019e-05	7.60411498596667	2.86860120293367e-14	-0.889008218268341	-0.141767711631694	-0.265218659943792	-0.433183533311056	2.82148146876239e-19	0.275778979312846	0.0341731993913312	0.000280117538067132	-8.58283403353239	9.25638595575909e-18	0.97555215461334	0.27337052656809	0.883864463418714	0.678189713120163	6.82887516448186e-36	0.0330307317545318	3.94625354606202e-22	3.94906557853875e-10	17.783091854753	9.55616625938009e-71	-0.0847877789579111	0.300241308746047	0.0321590263890571	0.127583804030742	0.542139558335051	0.0187245382310594	0.800834841510839	0.307315519093504	1.52309414746747	0.127735152859617	-0.869496611898263	-0.22953875329054	-0.0560269388150683	-0.676975997145221	1.48262606136393e-17	0.0751561493706432	0.660134684806273	4.35999627681391e-10	-9.21143701902021	3.21787701107777e-20	-0.714571746065393	-0.252301594828611	-0.224354278414805	-0.618910463159733	1.29231471183879e-09	0.0498050784489921	0.0747076005965227	3.04428800431088e-08	-8.01412941626811	1.10919866700552e-15	-0.801923020320177	0.0834623254655363	0.0258251704510071	0.155529249506813	3.16362746505287e-13	0.522502118539016	0.839476488249716	0.21240182395556	-2.93025137732997	0.00338687897635708	0.850981925852241	-0.0106712575270024	0.152539664501905	0.493802584065623	3.67778439695288e-16	0.934946317718688	0.228851421674704	2.51615719166229e-05	7.27051502704178	3.58119468546633e-13	0.908073747057049	0.231915037805349	-0.0604259911265482	0.678031408879646	2.67261940775539e-21	0.0721058597072586	0.63527589302816	4.00049066910237e-10	9.43841990123791	3.78443030543476e-21	0.925324262437374	0.2840721243004	0.325380317215869	0.668552520249721	1.49274136188364e-23	0.0265070766376608	0.00870187533745992	8.55782065224509e-10	11.5421500593065	8.08779854503831e-31	-0.795029291728403	0.157435589382653	0.1703850902983	-0.557699308776421	7.02664463406395e-13	0.225609220469336	0.178276119575682	1.14721769230034e-06	-5.14268287719976	2.70842584215738e-07	0.936563445404325	0.742041879349112	0.347229632640821	0.765580343412292	2.47085994509552e-25	7.77215428676361e-12	0.00493682007853324	7.06055665164579e-14	15.2953818166447	8.20780456446276e-53	0.948766859904109	0.230278135085624	0.850988130362898	0.758803686324098	1.11143925789476e-27	0.0741962459710686	5.38121781146094e-19	1.56717491516847e-13	16.3931629505942	2.14013086891105e-60
Ccp110	3	brown	-0.361933800663436	-0.0448656759263867	-0.0148558129922909	0.122133235996173	0.00716091927101748	0.731345831071547	0.90724794640712	0.328608430070914	-1.10683181811568	0.268366648826419	0.337087717724502	0.148917745563087	0.0599774056858639	-0.0606346914683033	0.0290368728510548	0.312407631003676	0.679056964307074	0.672534177633232	1.61366090843237	0.10660099754757	0.11440671937568	-0.0506719298106463	-0.160944567329636	-0.0775493732520497	0.476310224117319	0.735173069834779	0.269268288175504	0.592446156423408	-0.637007184882067	0.524120163584622	0.219782134190625	-0.0632885762829726	0.120561813168784	0.097746498969828	0.110295796186593	0.627988602662363	0.342644816338003	0.434922382269758	1.43139913952114	0.152315854880549	0.244888721965712	0.0433247743432325	0.096090168793374	-0.0139038282574777	0.0743044606090521	0.74024211720034	0.450056539187552	0.911773074773267	1.3916284710071	0.164034932712006	0.02724311862834	-0.0897796733774341	-0.0174898813026532	-0.113297103539754	0.844964659887321	0.491398114224185	0.890894995727253	0.365060366790984	-0.77149285184053	0.440414857731844	0.125986978406043	0.0355173092959697	0.00215996169882979	-0.121788287917042	0.363998253084192	0.785817333278694	0.986485170114464	0.32998667611096	0.112063713041018	0.910772888943405	0.195619843891234	0.0557914662550846	-0.0429176429240364	-0.0571241858568341	0.156305184485067	0.669333034096054	0.736320917042642	0.648688851992123	0.531203959099169	0.595277449745195	0.142539270137672	0.070321151290545	-0.122855305367644	-0.14090618218314	0.30385661951659	0.59021058888328	0.333473285160274	0.259110282053878	-0.265561237648077	0.790577141768221	0.127543852063757	-0.0442087771422784	-0.134371722974731	-0.131631255333237	0.358052351734428	0.735134164934443	0.289783431689017	0.29209464554199	-0.769352574925923	0.441684034163544	0.152754689768193	0.0440442052866939	-0.127623971307065	-0.22263180813703	0.270142455544841	0.736084238785892	0.314903651711395	0.0723776831967577	-0.686530700760469	0.49237851137904	0.0841801057021838	-0.0743011633473071	0.0229287032767944	-0.160419637595558	0.545048607815084	0.572612445151508	0.85843242265144	0.201766412121351	-0.531854808588849	0.594826558887935	0.068290598541032	-0.0238780454345415	-0.10341937033459	-0.11259155450224	0.623665133295097	0.856294169738908	0.419900349541218	0.371871644408657	-0.698384321600295	0.484936878671694	0.974902449501969	0.613003577979412	0.813820092264363	0.885964274310222	1.33990055410184e-35	1.50894321626129e-07	2.98130486828778e-16	4.90154274420073e-23	20.7037287797789	3.2058154429063e-95	-0.978716820522715	-0.677426659510142	-0.834625514389674	-0.916921400598503	1.93092136697623e-37	2.02908692508335e-09	1.05217239032078e-17	3.16646550565901e-27	-22.3509919972059	1.18090929188312e-110	0.970275277621894	0.778002678731755	0.805247020531742	0.821291621038011	1.0309064231298e-33	1.61967634186194e-13	1.04978447308675e-15	3.02215154045399e-17	20.5824565489246	3.94189971142173e-94	-0.935174609946955	-0.309173587824346	-0.80313697002655	-0.590536330265122	4.26490297714082e-25	0.0153297832495734	1.41749957172949e-15	1.79742507852218e-07	-14.4239999737853	3.65529517013211e-47	0.739523513853812	0.491435544243143	-0.536045017116865	0.583296892496775	1.68901648876364e-10	5.77638752137624e-05	4.99551187485204e-06	2.75267956627705e-07	5.80238099607589	6.53797941901064e-09	-0.969866953006906	-0.855238286455367	-0.87774309980017	-0.911861830660262	1.4625503568423e-33	1.72617625385185e-18	1.76531454102514e-21	1.9398036312357e-26	-23.9650289576681	6.44226173174174e-127	-0.844909369307721	-0.154554735939042	-0.794091436234099	-0.0196209364633595	9.60390548610339e-16	0.234321413673518	4.93537103394261e-15	0.875740886493659	-9.40231310791342	5.33765039616186e-21	-0.728976043904069	-0.43376778919708	0.429855941694473	-0.620049815465093	4.10220061787509e-10	0.000478843969766528	0.000392798468307347	2.82428974497008e-08	-6.21516279014275	5.12714672450508e-10	-0.951707760785134	0.0238945852830041	-0.759957726867019	-0.717965655293899	2.4780457199679e-28	0.854964439681913	3.29502567272084e-13	1.16196139977896e-11	-14.1124649931813	3.18255955467532e-45	0.772491796982151	-0.0495726181721501	0.694252146731868	-0.019915812257224	7.8305030750654e-12	0.70439223800847	1.99545744841952e-10	0.873888590375681	6.80134049510828	1.03650117205871e-11	0.947110603447298	0.56831686073149	0.795617273618443	0.280503262962783	2.49041247517271e-27	1.7737802840412e-06	4.01637298203897e-15	0.0225314325965812	14.4086075986714	4.56827500761338e-47	-0.779204217030101	-0.463281109208738	0.228150018347771	-0.688169728248847	3.93340071147334e-12	0.000170010927635391	0.0697974651975186	1.71838337381265e-10	-8.15136042968188	3.59852832896398e-16	-0.0667102526471029	0.0904100789738689	-0.200674068924669	0.0695727483958183	0.631737888188989	0.488348341950319	0.11184110419849	0.578836039578139	-0.41489008392435	0.678222369231811	-0.67771176313477	0.261342045987976	0.0208978069700764	-0.277090707279518	1.81465909801137e-08	0.0419087344517532	0.869805713000988	0.0242978938754463	-3.00239755133473	0.00267862115860269	0.930534722655885	-0.0360840546711877	0.783881420237129	0.414443421116523	2.42918736989422e-24	0.782482766185791	1.87664505297727e-14	0.00054097943308493	11.7739029569972	5.32047564419195e-32	-0.929917536027402	-0.673201694823861	-0.280334852060257	-0.831160770744744	3.0339457070465e-24	2.7812687538551e-09	0.0248533869505657	5.76720297711266e-18	-15.0148813989946	5.86667116021913e-51	-0.881484151861537	-0.787863094444668	-0.138973152688014	-0.297823946520336	1.41110239853503e-18	4.93188215113408e-14	0.273430030605973	0.0151532835744019	-10.8566569671702	1.85413109665882e-27	-0.904764203903406	-0.720271784054846	-0.756461164765089	-0.0894498485280182	6.43024450083643e-21	6.02051090165703e-11	4.87168772097487e-13	0.475076939834288	-13.1368088086945	2.02591893638021e-39	-0.900093368670956	-0.746744016362184	-0.0299599288872493	-0.707378080850892	2.10522464518004e-20	4.86178630945937e-12	0.814202318673981	3.14431592800877e-11	-12.6638692118123	9.37616924250203e-37	-0.133587299155663	-0.349258010226217	0.0491566379260173	0.197896840968172	0.335538607426428	0.00580105545132858	0.699692390820381	0.111205026639655	-0.888962057993271	0.374023471420824	-0.588604313089709	-0.480717413062899	0.0381130101950104	-0.650257834558587	2.85180617043335e-06	8.80961786793905e-05	0.764937513810483	3.44421176043038e-09	-7.4006485643294	1.35520955806693e-13	-0.759007652028323	-0.110577533373574	-0.475219562933848	-0.552082846238506	2.91684890792045e-11	0.396227869937462	7.24673970239602e-05	1.5446504406516e-06	-8.52997197169555	1.46383178324054e-17	0.943716713881306	0.829755580683307	0.441122412451091	0.640340571674707	1.20323128838754e-26	1.41190039984499e-16	0.000263832981505785	7.04926630379637e-09	15.8451285186783	1.51910110794785e-56	-0.936607624798423	-0.278071397722772	-0.830581158602816	-0.53077891438742	2.42783661977284e-25	0.030016705407373	2.08776673203394e-17	4.55072979413018e-06	-14.3111311695475	1.86455648063516e-46	0.0288520358980434	-0.0319676029409029	-0.0623238555443917	-0.15930179201876	0.835931475393191	0.806787689436321	0.62467173543339	0.201382325007889	-0.907127987382518	0.364339119458362	0.857705528676017	0.520690172864523	0.311449649714309	0.713060348941271	1.20768745593156e-16	1.69450412728496e-05	0.0122403800423765	1.85310551114944e-11	11.6906339536598	1.42320277566838e-31	0.70446749990243	0.416022412254524	0.0373579011233456	0.689743908556072	2.7746528168236e-09	0.000854340393639533	0.769464697256663	1.50246685376019e-10	8.39677436860652	4.58910658717874e-17	0.887444775000813	0.381427795420889	0.248478476834375	0.193004840015308	3.97926540830408e-19	0.0024215333102471	0.0477238562971956	0.120504798955398	8.40686060959574	4.21131078283867e-17	-0.851531461712176	-0.358193261911501	-0.200718065714622	-0.556163185164317	3.36476150784822e-16	0.00459105739902552	0.111760907419245	1.24512538187027e-06	-9.29875457712001	1.42100347367424e-20	-0.888297906867968	-0.465729324183274	-0.265807020604332	-0.666102310036127	3.30061139966072e-19	0.000155348609412957	0.0337624729028707	1.03703482800434e-09	-11.3225294384668	1.01500307065467e-29	-0.848278442262122	-0.127178227645671	-0.0953293565396163	-0.440578242856942	5.66777120695707e-16	0.328708764606865	0.453668667775986	0.000213757991737322	-7.26621633632335	3.69696352179186e-13	0.828594497621273	0.544733284753374	-0.311610326380755	0.687658440595826	1.04617635020772e-14	5.66223872134988e-06	0.0121933651581392	1.79465940957426e-10	8.71871009500155	2.81389021968896e-18	-0.877398064532987	0.0683657501661343	-0.111002479731811	-0.558439079064051	3.23352574868746e-18	0.600612148268171	0.382542870603264	1.10269049305366e-06	-7.61733224404411	2.58972145213687e-14	-0.958115877453626	-0.469851859586149	-0.766454644902606	-0.801007706211219	6.61911456692542e-30	0.000133253661389939	1.56511653158189e-13	6.74795598861876e-16	-17.2782464796957	6.86021531501956e-67
Vps35l	7	black	0.22043275430798	0.118109010695277	-0.161441051660169	-0.0071988055442376	0.10921932286281	0.364641769042425	0.202503159322883	0.954253109707924	0.593777093997902	0.552661211451785	-0.122530033944569	0.0319268653075327	0.282738804313405	0.203122111347871	0.439498328337033	0.829439883846312	0.0466463086742397	0.152839897709128	1.44669251695615	0.147983061214784	-0.374146976288901	-0.458873553393217	-0.272131986663901	-0.0301574731783563	0.0159580633073401	0.00117804281164096	0.0585416734909367	0.835307703965085	-3.95255329649403	7.7321700033457e-05	-0.131161390147654	-0.0151908332686594	-0.0852350363588716	-0.283764721102753	0.344467298650159	0.907496915289596	0.503073784539035	0.0209462449093045	-2.03746921931954	0.0416030434658532	-0.174070642548436	0.0199542437513706	0.080447719933815	-0.051038518192336	0.208081427590017	0.878683266139799	0.527437347156679	0.684021240064547	-0.444354323247154	0.656786431764889	-0.254082732047189	-0.198392768888995	-0.205558797467829	-0.2767608302354	0.0637413096609395	0.125344601593345	0.103204529451931	0.0244746973863057	-3.66647007068898	0.000245921686564386	-0.351763803113661	-0.394123271674183	-0.397904169779797	-0.187907628322945	0.00909703656199297	0.00167347801074254	0.00112964887340679	0.130815095057738	-5.34390227952924	9.09666216620401e-08	-0.00455069121811842	-0.114578274340536	-0.113771733521455	0.0190686468955737	0.973947084388057	0.379253623756422	0.370708863269835	0.879211937790073	-0.831978760634283	0.40542093317475	-0.389902597141894	-0.235366817179887	-0.21436687138826	-0.225099178838761	0.00356312437664928	0.0678518566709603	0.0889484582735327	0.0691907365899747	-4.17890867453111	2.92911269330158e-05	-0.404080873418027	-0.297253307486938	-0.311601305668525	-0.157547135854563	0.00244336383260398	0.0199946102152898	0.0121960005270055	0.206455888746898	-4.62663806436827	3.71649151363743e-06	-0.339121690729126	-0.297056044401939	-0.210019356949153	-0.100792337706869	0.0121232388065429	0.020080975738733	0.0957783002192128	0.420675920805914	-3.69331832471397	0.00022134666104986	-0.348022770249046	-0.244077660963233	-0.133367735095359	-0.255584924854005	0.00991555755613448	0.0601926705337814	0.297393321112748	0.0398910996673824	-3.81932873724985	0.000133815329518046	-0.372628494260889	-0.269060003239967	-0.294469737519728	-0.202157143427116	0.0055221705451784	0.0376364747289786	0.0191457850305909	0.106323453022483	-4.46039326420959	8.180939493258e-06	-0.675957513823872	-0.260257891502722	-0.126537443893031	-0.0402590463768765	2.03854388827475e-08	0.0427974315163772	0.319075213282659	0.748250510086334	-4.64749612840366	3.35988397872215e-06	0.724239541175759	0.472635383211929	0.178601991835768	0.149334666141745	6.03003530082771e-10	0.000120008175555637	0.15793905741996	0.231406060969664	6.58909696430746	4.42509730767503e-11	-0.715542089702928	-0.640367428943675	-0.162101515274845	-0.490592149847397	1.19882116195170e-09	2.73610637559922e-08	0.200637943296128	2.89228254164593e-05	-8.94485209703128	3.72448174735103e-19	0.620824382948474	-0.0110990397163124	0.157081572295861	-0.313068002249133	5.49346051089522e-07	0.932344470473883	0.215124382807975	0.0104831162410721	1.90406821783138	0.0569013002734586	-0.61368378349829	-0.657228066591966	0.109755746020423	-0.600792567705577	8.03990113050666e-07	8.75931618072162e-09	0.387943515899648	9.65007229519245e-08	-7.94702823316874	1.91038885299281e-15	0.750777857819123	0.656871499849036	0.267295771698749	0.327227567745617	6.24559214833035e-11	8.9795202556002e-09	0.0327415547756138	0.00732085955493929	8.97552590746141	2.82001339601125e-19	0.517515061504075	-0.150526282721657	0.161053922067715	-0.608316819005266	6.14001553231086e-05	0.246889271013764	0.203602164918203	6.02915264540679e-08	-0.702110898920828	0.482610005921955	0.71386380408387	0.667823823989256	0.0852177918568793	0.547425669865076	1.3648295846932e-09	4.12444433604339e-09	0.503160491627169	1.9686967638372e-06	9.12073920045782	7.46136511600672e-20	0.706971269271792	-0.0406689116780973	0.0904550523091766	0.00996468002129739	2.30290932703979e-09	0.755654693713813	0.477185096242444	0.936707598366352	3.41754055116558	0.000631896798722649	-0.430924093172016	0.434118467533732	-0.102548974740059	0.572369954714638	0.00114228855000035	0.000473244994761618	0.420040161000118	5.13803112167436e-07	2.32244542338769	0.020208963910129	-0.613606181783055	-0.28777366658369	-0.206065261323246	-0.0197275099502173	8.07283093748681e-07	0.024519473509025	0.1023395192899	0.875071355683209	-4.61615429538441	3.90916353168235e-06	0.653552053700921	0.690767988627757	-0.084076172578994	0.45980647324427	8.42974279089965e-08	7.23972666888323e-10	0.50891775580976	0.000102744778684224	7.73638875486824	1.02280396496655e-14	-0.285730755990026	-0.394273426292677	-0.295767754761548	-0.345221508129783	0.0362211250737493	0.00166603527076414	0.0176508694570808	0.00452770539897678	-5.30098393497064	1.15180225039171e-07	0.739824630347719	0.196623611524883	0.282920805070431	0.630520235830744	1.64574202718211e-10	0.12881829041638	0.0234970118496645	1.39740853603682e-08	8.3049267900289	9.98810133092825e-17	-0.603154589025267	0.206262583170708	-0.0538284361100454	0.393005975981033	1.38620938485029e-06	0.11074872654183	0.672699016280249	0.00109770980341965	-0.264033349539409	0.791754221084255	0.714915915804427	0.716059955286787	-0.0244064199785157	0.329402869629048	1.25839167548233e-09	8.75163672421506e-11	0.848187477620513	0.00691781158955308	7.96194933005914	1.69349829555203e-15	0.683181719723069	0.323123757288173	0.101589665638671	0.40659407026493	1.25609725423162e-08	0.0110851279488459	0.424424404384704	0.00070481540985188	6.42537320775008	1.31546373083325e-10	0.712734421433675	0.446256724824938	0.31916823607485	0.304767184857254	1.48852828780365e-09	0.000312500415670633	0.0101511641650699	0.0128415092790397	7.6233994127481	2.47080848510761e-14	0.708809609335252	0.718179217157245	-0.378740818298945	0.0804991757010926	2.00593866174395e-09	7.25624953482674e-11	0.00202830249080657	0.520531018690341	5.41499199440145	6.12914481179108e-08	0.0440800870739389	-0.0173166799346685	0.0190060744251155	0.0923900513194025	0.75162631443889	0.894620857491965	0.88150213914076	0.460624159733121	0.537976590500996	0.590593210139724	0.333877927446901	0.721340865084589	-0.0338486171369249	0.164572226631258	0.0136122216527019	5.46925816203576e-11	0.790602760056838	0.186678292574118	5.27940675535136	1.29602811808657e-07	0.366042222765235	-0.153403660997561	-0.170477194311916	-0.00494306758330389	0.00648711032286939	0.237866543245619	0.178038100028498	0.968578959613062	0.0925685523458843	0.926246328036609	-0.694884082751829	-0.714486798716213	-0.496810524451698	-0.614806116363132	5.56451420764971e-09	1.00467099531318e-10	2.97110911663927e-05	3.97892711930195e-08	-11.545808085843	7.7509553038011e-31	0.739361310464505	0.0824580205509975	0.295547716122415	0.0121623936242916	1.71277183279512e-10	0.527536085056476	0.017739402472093	0.922787209785007	4.98732162397755	6.12221002156183e-07	0.0078443820740396	-0.30458701371272	0.188295534896235	-0.26615716447062	0.955105825772159	0.0170004232627492	0.136213947054819	0.030766140534637	-1.52045824362638	0.128395845704562	-0.63335377154062	-0.59473377903155	-0.025460564573653	-0.184886954640614	2.75055773309949e-07	4.32329078938645e-07	0.841713345688379	0.137232630327526	-6.17238115718495	6.72690891524678e-10	-0.751463874262717	-0.609408030862619	-0.384429725973655	-0.456577537562721	5.86813868716043e-11	1.86603926496746e-07	0.00171097732006846	0.000116551101905352	-9.80655491330886	1.05509309914732e-22	-0.602376098493775	-0.451283081020272	-0.432958989296773	-0.292483017636826	1.44206371224299e-06	0.000261956298436366	0.000352502307984179	0.0171670345771036	-7.4103513510537	1.25965242006857e-13	0.789707886348488	0.170974955712175	0.34281200581607	0.275549928923281	1.27464048186635e-12	0.187685766875929	0.00555403059043101	0.0251330605922586	7.06149141268568	1.6472492625957e-12	0.74057527362285	0.491776585587462	0.354341470571672	0.356546428931093	1.54239179551756e-10	5.69801048023245e-05	0.00406975647350143	0.00329817966612441	8.44932027217432	2.93003676497175e-17	0.711958512580612	-0.0197910411586462	-0.350224284511977	-0.0586408577612494	1.57957243962387e-09	0.879668102064645	0.00455362206158356	0.639998431021896	1.4624552427269	0.143616500676806	-0.630983342887247	-0.771457037745306	0.327157195361815	-0.492928819928216	3.14256064739207e-07	3.45102187583739e-13	0.00832202552876489	2.61375322094749e-05	-7.43404359327302	1.05327233087019e-13	0.670660490638324	-0.0610616391319159	-0.324037388863241	-0.0659689782996948	2.88288663273641e-08	0.640158566599325	0.00899890187902451	0.598701701537813	1.10500693529086	0.269156584015378	0.702118756385704	0.0556123702876752	0.194957210789795	0.0262846932621163	3.29893904512182e-09	0.670333376367912	0.122643438066951	0.834062600223639	4.23858590834854	2.24932109040494e-05
Gm44550	1	turquoise	0.0728820690833268	-0.165839177228438	0.0853777204117512	-0.0719563775109384	0.60046129224996	0.201490902039895	0.502356650396298	0.565864837751952	-0.33097897447657	0.740660367271502	-0.130684142418161	0.247258484330639	-0.310592165205518	0.170154886053586	0.409418595673995	0.0902041072465247	0.0281436365971219	0.232574681682158	-0.0706792413024075	0.943653042552056	0.0577052191431342	-0.155444506346394	0.0703040578917953	0.000723579645291829	0.720069562369287	0.296792557693528	0.6312141139103	0.99602091248114	-0.101358180933375	0.919266132235291	-0.260804416138632	0.154137400588422	0.0334996961666882	-0.0928241827358057	0.0568088630515051	0.235602502147764	0.792712987798766	0.458510690295139	-0.606277699807529	0.5443303643001	-0.103900677656115	0.0993705488398843	-0.158728338579181	0.12665167703071	0.454657595309623	0.446094913771718	0.21029336155842	0.310892216950578	-0.113973780875072	0.90925857781423	-0.0727337963779947	-0.0727377285449687	0.111619486614825	-0.157817282799579	0.601204665949222	0.577468774971367	0.379886814341236	0.205668917111798	-0.737862732067806	0.460597867789854	0.0882270208632148	-0.0875510405829398	0.092809752773625	-0.180797633228691	0.525818331338431	0.502259158637084	0.465744229119216	0.146294551071146	-0.382954621357214	0.701753410757758	0.288601741497689	-0.0428676112957523	0.269704803257163	0.0245534838557307	0.0343091409056293	0.742888100926029	0.0311442308921441	0.844851527849201	2.09325101755057	0.0363267526882539	-0.00111912111665424	0.20037999155826	0.139292806059863	-0.006878112177605	0.993591941534032	0.121528083314519	0.272317328320637	0.956289010155617	1.30056647532453	0.19340688849503	0.00169380460502005	0.0237419432457296	0.0561165925594138	0.0953510198435757	0.990301449446376	0.855881032072362	0.65962426740149	0.446315324009659	0.70103681271101	0.483280041777746	0.0378740670964141	0.0393648864520007	0.0621679193929656	-0.113542423664553	0.785697625381495	0.763257498921298	0.625540201111565	0.364016240719418	0.0768188789691164	0.938767631870828	-0.15701309708146	-0.0418375018268851	0.0876894310902979	-0.063652895312916	0.256854085616563	0.75094486931941	0.494358005598391	0.614444160847009	-0.63988316451574	0.522248559839553	-0.0141502870756956	0.00839663326286376	0.110166767724537	0.100724873047249	0.919109980573189	0.949230642599132	0.390047154827808	0.424669489661032	0.814019007686464	0.415634062038269	0.208376147676623	-0.0112481131289664	0.264415528182934	0.272215810351881	0.130516350232493	0.931437943572987	0.0347405714532343	0.0270236115977311	2.90263532108714	0.00370037254918707	-0.13476719345112	-0.043604521128206	-0.250274675230101	-0.307320515459879	0.331248729016691	0.738624462691707	0.0460862334244954	0.0120715529710037	-2.93350670818773	0.00335156411644215	0.15770941282005	0.0411895804417036	0.301913279866945	0.215562438632348	0.254723890860186	0.752625443413	0.0153263456050218	0.0821619615886004	2.83454958081328	0.0045890336341087	-0.142216913218008	0.0622237999101661	-0.214425980646236	-0.264398525200012	0.304962820944453	0.63379545521406	0.0888583098288898	0.0319305450131584	-2.21781573957813	0.0265673984965446	-0.0738824183166024	0.133574986549679	-0.148128852948594	0.150346300412432	0.59545656402235	0.304759979165068	0.242753365213021	0.228224530244151	0.267688008044267	0.788939481249093	-0.13193666442321	-0.171318058721648	-0.249786495319727	-0.312396551268927	0.341597996821722	0.186788364905703	0.046526677972542	0.0106587938932844	-3.44046658665161	0.000580712134538144	-0.226460090316961	0.119025137529605	-0.19568525380299	-0.0418055150028195	0.0996266091941814	0.360907174868211	0.121225171411781	0.73891826623251	-1.31941472601272	0.187030501293607	0.0237773499722077	-0.114607941872645	0.129779163733868	-0.229371964541922	0.864488937521207	0.379129402472732	0.306733077942246	0.0639387875709439	-0.776622896843569	0.437381288644101	-0.16019316445363	0.0602333380141154	-0.281896843976469	-0.286953844083817	0.247222845653562	0.644709538631279	0.0240264080834483	0.0194889759288923	-2.6726795863352	0.00752480853623453	0.102030795927652	-0.113378248477828	0.129444486232999	-0.0547389442661682	0.46286003077427	0.384298694688404	0.307992808530451	0.662450725761965	0.225168074178188	0.82184852484435	0.142092876429105	-0.0538089550899769	0.201321158912875	-0.0246843167338537	0.305389156441305	0.680437870336565	0.110666053017904	0.844035155688262	1.01377768530688	0.310688845420966	-0.0972435165744174	-0.122200056549902	-0.0474565699456771	-0.307665809089636	0.484220267956711	0.348146454514497	0.709610061550027	0.0119705599742814	-2.28224105073323	0.0224751127226793	-0.135159042526577	0.027303370164072	0.172137067635254	-0.0290656589577773	0.329831689197889	0.834547046130908	0.173788053029508	0.816796055652529	0.1827875994552	0.854964678887358	0.0442010799105753	0.144163798390904	-0.327178365397272	-0.0241449794149282	0.750966474602798	0.2676614458533	0.00831758857726316	0.847401560848715	-0.716832490799083	0.473477461252423	0.260400726878575	-0.102243918669339	0.173247808017066	0.267823922692059	0.0572072495501081	0.432988316197795	0.170985640941382	0.0296956327307808	2.35406459114358	0.0185693840887352	-0.150551237429413	-0.141310657695538	-0.180993723516157	-0.350603961849929	0.277194865771292	0.277345786162123	0.152354891104735	0.00390026162564941	-3.27838763477735	0.00104401920005588	0.0215800214314622	-0.163355261738845	-0.197046752754472	0.0280331819515414	0.876910007725412	0.20842051020543	0.118606531369893	0.823196867271874	-1.22912218847196	0.219025997148113	-0.0717087398477028	-0.126112034271008	-0.217492831794737	0.122963031864973	0.606354838290182	0.332812994174599	0.0842787267881045	0.325307917769234	-1.1217434315784	0.261971544382967	-0.134837766727637	-0.108688662690429	-0.162372809558313	-0.322288954773217	0.330993233819058	0.404394757863106	0.199875335983395	0.00831305634217944	-2.88999372664095	0.00385249514354317	0.171654102724445	-0.067510504798193	-0.107284444615712	0.181795823145643	0.214562863866643	0.605186766766345	0.398781843915171	0.144042390380039	0.676768167101116	0.498553058314136	-0.0577942226542378	-0.059615200725478	0.143994045824537	-0.304176144058946	0.678062201169549	0.648114281777029	0.256301539964893	0.0130256658138984	-1.12342864920074	0.261255487967597	-0.135728341676314	0.0489560890661453	0.023755745802747	-0.197090082348573	0.327779740228668	0.70790301315082	0.852188678237285	0.112699375506643	-1.00951322837796	0.312728560723924	0.114156701939455	0.0783647161029848	0.00936358892838334	0.153540996664538	0.411110943259451	0.54829940828871	0.941460840554401	0.218377564193736	1.37090892377527	0.17040334917076	-0.169781388094787	-0.0960501688219203	-0.207778433871733	-0.297088899083902	0.219681936486687	0.461510844160677	0.0994551871975224	0.0154177677653118	-3.04357536627422	0.00233784873741204	0.115182788533117	0.144728040946844	-0.0895910606544516	-0.282387449635405	0.406890815917052	0.265773411176977	0.481420317461475	0.0216036798781972	-0.537848857875209	0.590681398308718	0.192629530438821	0.125263022403169	-0.0643273286132303	0.311442124796155	0.162859332386856	0.336104151502184	0.613559214764718	0.010912904850836	2.22190399788978	0.0262897941789074	0.0242021977139383	0.0536956546154495	0.222137802378418	0.203349251796963	0.862091006136273	0.681074583385458	0.0776997145730804	0.101502559674155	2.00797914050074	0.0446455083416302	-0.0132431078007047	-0.0531094534012944	-0.105164297537276	-0.091218222522148	0.924280203422173	0.684372378392167	0.40822030151912	0.4663554045521	-1.0333730976586	0.301429331132994	-0.0459192706759791	-0.126427271219722	0.0298942784683726	0.0114079644320026	0.741615530434043	0.331596171199719	0.814602215565222	0.927563398480681	-0.490483241942691	0.623791985375748	-0.120392920069213	-0.134064057343592	0.03023598503886	-0.255894660986673	0.38585279024023	0.302976619978868	0.812521293781384	0.0380938124346743	-1.88196595671502	0.0598406380253005	-0.180306969995617	-0.0794164110740958	-0.201408306118138	-0.300331783901316	0.191994952693413	0.542927348800522	0.11050853176183	0.0142800616184501	-3.00641306437577	0.00264349631018053	0.017897415586577	0.10579109579725	0.0767671949093597	0.196218327596688	0.897791717881561	0.417111812432125	0.546559133176931	0.114331436212257	1.57037547885365	0.116327783722709	-0.167102900317736	0.00685268240578243	-0.199801602600411	-0.273801944066604	0.22715052192756	0.958198408537504	0.113440587525806	0.0261097890343708	-2.50310566031476	0.0123108784960269	-0.113759734884126	-0.0737995988214473	-0.155510338779333	-0.308677506675811	0.412750346955717	0.571910090089046	0.219806053898763	0.0116788530497294	-2.58948375894046	0.00961199568320562
Knop1	1	turquoise	-0.274531106062101	-0.0855622728599049	0.00269949150718368	0.181904916614303	0.0445413674772629	0.512054652949642	0.983109787526008	0.143797830806383	-0.59886918265433	0.549260123385339	0.0924296929316925	-0.15462838411605	-0.11015782835607	-0.151192749725626	0.560442715913058	0.294000725649396	0.446326193378908	0.289569125172853	-1.15190137601517	0.249361602740899	0.107851316391156	0.22912157631189	-0.158333073499097	-0.119098373935968	0.502099032737386	0.121340785713716	0.277217337098701	0.410058779646297	0.158586093103375	0.873994986224259	0.0681914852352052	0.0895021427339596	-0.00511173717274891	0.0264083533358316	0.624170151196592	0.492743902142378	0.968022843604037	0.833293089622	0.676444735910374	0.498758322300423	0.163182447843007	-0.0220199292575619	0.0608413923924897	-0.0797608254892973	0.238396036360232	0.866234310762665	0.632948528515381	0.52437580918076	0.429193893244273	0.667782126747897	0.0413691568513927	0.342984254812949	-0.00343901223491373	-0.20855712559475	0.766455903047789	0.00681013108390765	0.978483721614733	0.0928624347822876	0.661947248771977	0.508005029477199	0.144699158827198	0.288338335770117	0.0647710463836889	-0.172875142671186	0.296511577632284	0.0242276179697906	0.611109631902768	0.165110810494666	1.22195521880024	0.221724561985322	0.279697677626733	0.13505640598322	0.000608473334916407	-0.193231194303858	0.0405269819829417	0.299378913339301	0.996192633032165	0.120061783839892	0.777581896579406	0.436815536901813	0.137096599218481	0.36673657254691	-0.0203493328075198	-0.156389752393198	0.322881044860723	0.00364824681422859	0.873194138142203	0.209851652115522	1.2638455989308	0.206285450900348	0.1603379209324	0.298430756063204	-0.0403565306147078	-0.193947040202619	0.246790355574414	0.0194856432185194	0.751533396371947	0.118668940928462	0.820540499250164	0.411908051582169	0.152924455203735	0.246658992711566	-0.0461629345778163	-0.294530065210248	0.269604103214569	0.0553221195092718	0.717189125915635	0.0163696541898409	0.127042623229005	0.89890666338263	0.100300167416549	0.263672321520944	-0.0182390182821421	-0.2526997642089	0.470522428154853	0.0417895066187639	0.887174391244987	0.0422661460575278	0.294872545147795	0.768091245714089	0.11338445254595	0.317065885701834	-0.00771248269640743	-0.148485080136117	0.414303649153925	0.0135730116817884	0.952162839002328	0.237819662405085	1.03722944394036	0.299628938973978	0.833674285015045	0.265632305254022	0.705008708844206	0.774760995680746	5.11343307329099e-15	0.0385398928941846	7.88471111475607e-11	2.29496952370973e-14	12.9541569726969	2.22567705872852e-38	-0.819446013714005	-0.309243110699565	-0.67042064992665	-0.798520243891054	3.58657777355952e-14	0.0153055843682414	1.36159548628134e-09	9.63604607740849e-16	-12.9657055844678	1.91460465968926e-38	0.819065211957831	0.266091123239917	0.633695669970231	0.659600010748099	3.76962161485321e-14	0.038193279737465	1.90512537234487e-08	1.71189206530543e-09	11.3194399334628	1.05141478966302e-29	-0.766647630159392	-0.171055626443933	-0.672464589490429	-0.613593403750569	1.3995723621043e-11	0.187474490531158	1.16284017429645e-09	4.30334002100115e-08	-10.3810297399141	3.02494617300087e-25	0.554485904422187	0.0930808213487594	-0.511714732078189	0.441823135381318	1.35841469543005e-05	0.475538915318798	1.54877743331668e-05	0.000204122260525144	2.28476978373623	0.0223263303068964	-0.811261816769839	-0.460840039138076	-0.650233507384637	-0.755648063270133	1.01969508613705e-13	0.000185882835892	6.06912960101343e-09	2.2517665519317e-13	-12.9887980208105	1.41633970599958e-38	-0.732145923889135	-0.134588104621738	-0.662631460233303	-0.121211100165965	3.15567452115402e-10	0.301073239761011	2.45670397204638e-09	0.332300999767279	-7.51220830430282	5.81381810001931e-14	-0.573487015441794	-0.166505301712408	0.569785459352515	-0.491797783998917	5.81933005240682e-06	0.199660719204369	8.9211402670879e-07	2.74530576485229e-05	-2.6045075033416	0.00920064063539052	-0.81581382319004	0.170373904777607	-0.672485374881931	-0.551694627712384	5.73907070582294e-14	0.189265309391381	1.16096834468203e-09	1.5764232581629e-06	-9.15755461369407	5.3086615342679e-20	0.671351655264369	0.0130588979785743	0.676794272265782	0.0967415003924605	2.75652556973465e-08	0.920433678316788	8.29013617809385e-10	0.439682088620903	6.61121343347753	3.81182432283589e-11	0.788245407476322	0.326537790703827	0.657231051126522	0.341273530560601	1.49683010583105e-12	0.010216769016466	3.66164663739145e-09	0.00504309799225091	9.67227851816092	3.95473429700277e-22	-0.630285947265887	-0.155062296817166	0.350990347358457	-0.561278519293571	3.26749334773045e-07	0.232769851314684	0.00445992001887943	9.4640787637696e-07	-4.3708876177738	1.23742473525237e-05	-0.0444012642339895	0.386888659751254	-0.181796107359203	-0.0428865923000343	0.749875148834271	0.00206935802102361	0.150514738970639	0.732416585586836	0.511850168339953	0.608755875991698	-0.601346159757726	0.154369699713662	-0.154317285579503	-0.196944419274302	1.51918795371236e-06	0.234888822211199	0.22340821097717	0.11297082467921	-3.31977241536443	0.000900908594887483	0.803825639488599	-0.138967108883856	0.633531131000096	0.406268441974615	2.52431307435666e-13	0.285472284299503	1.92627591339139e-08	0.000712494908437538	8.12918928064259	4.32171035375778e-16	-0.775235700519445	-0.271581598857569	-0.0606025026755129	-0.694110418443457	5.92643265249295e-12	0.0342421462640636	0.634286522276207	1.03065048811781e-10	-8.45781471246411	2.72434530973975e-17	-0.740557967228037	-0.407519690145577	-0.273908521125881	-0.229745560151172	1.54470371733346e-10	0.00111516932688588	0.0285131912513279	0.0634952924010415	-7.13532718424177	9.65572036642514e-13	-0.751336662857233	-0.501572730215102	-0.607562611064673	-0.0609747779995662	5.93645645936416e-11	3.82459350656073e-05	1.01755649086555e-07	0.626719251534537	-8.6567744121847	4.85301821213003e-18	-0.748733455569047	-0.347522622451571	-0.288409199208628	-0.504193111720903	7.51174324590778e-11	0.0060661102631216	0.0208248025006399	1.58746729952836e-05	-8.27857801126931	1.24654825136877e-16	-0.135481145096614	-0.22541990687446	-0.158503643988531	0.224463489953672	0.328669731366598	0.0806855860616482	0.210947983561129	0.0700008494097593	-1.08830543387642	0.276460292490427	-0.42735271507819	-0.166104628995329	0.31263934836979	-0.576826042418344	0.00126845874330008	0.200760147644306	0.0118959523300485	3.99440760958714e-07	-3.64766729338439	0.000264632004173589	-0.641304928827224	0.350230247893228	-0.397799110069688	-0.549104883130126	1.74465481928539e-07	0.00565705161881297	0.00113338790194503	1.80458265198511e-06	-5.4630920695466	4.67911757952723e-08	0.784306272945936	0.304182991483985	-0.0273201988552739	0.550389743161597	2.29321897375153e-12	0.0171547751513791	0.830317892259302	1.68777019535105e-06	7.38371618668819	1.5393139773965e-13	-0.80435187197857	-0.061207126749937	-0.522040377283932	-0.467767919607477	2.37048887384549e-13	0.639360561156282	9.68401625400812e-06	7.48840689053647e-05	-8.54939620993186	1.23734078788091e-17	0.120553670565057	0.103345846061053	-0.0579806086203708	-0.260251240450973	0.385214130211534	0.428020183582519	0.649047344810616	0.0348231775354276	-0.458921635371759	0.646290441550621	0.691035120789034	0.272314503454874	-0.00539362419656175	0.603270970458285	7.3037852085767e-09	0.0337414434012402	0.966260460527225	8.27612927067957e-08	6.90925211451124	4.87215412280212e-12	0.586147845913367	0.414660783686734	-0.0633667477876777	0.49784987681806	3.2100865934654e-06	0.000891999287217953	0.61887659938807	2.10665754071446e-05	6.05265520591141	1.42477612764886e-09	0.698535307323487	0.163958075592867	-0.107712833745685	0.272505587084458	4.28223867994221e-09	0.206723521360045	0.396890433313085	0.0268546781014249	4.44474684021877	8.79954241269167e-06	-0.725187312604467	-0.050859899422054	-0.151991384989219	-0.374099600058723	5.5862263656859e-10	0.697081743740997	0.230548724523343	0.00197261734573215	-5.682989731686	1.32360218911517e-08	-0.745065768924479	-0.0999140624190432	0.248278974335891	-0.528982611154304	1.04151178207127e-10	0.443598986027859	0.0479086537401691	4.96823314295336e-06	-5.20931484819864	1.89539243023046e-07	-0.730881560910293	0.0720371164828196	-0.289889365243042	-0.331981574109369	3.50529313973222e-10	0.581149860195205	0.0201500338591652	0.0064653343241834	-5.6334399800314	1.76650014822889e-08	0.62581987633755	0.234843293634588	-0.00979820230525488	0.531424171795543	4.18460658860219e-07	0.068483795394684	0.93874882821034	4.40893898838351e-06	5.8973510116593	3.69383536618193e-09	-0.755505195362949	0.199896152384868	-0.31133628614887	-0.394135958855231	4.04781642142354e-11	0.122449052462661	0.0122736450395033	0.00105875116393108	-5.71021070029269	1.1283639075021e-08	-0.823164565377591	-0.0341691458836486	-0.673473625760051	-0.717562887402889	2.19224564715265e-14	0.793764838112735	1.07520315829783e-09	1.20780242269034e-11	-11.1645842876554	6.07748413729918e-29
Iqck	2	blue	0.165847172841698	-0.00170699592680408	-0.00252545228535095	0.160304899335934	0.230711762795785	0.989582910689848	0.984198574640376	0.198522060659188	1.23384513054677	0.217260618759344	-0.107347852663282	0.0759432556450592	-0.0854137960145626	-0.365758564898691	0.498623033266909	0.607935210819326	0.555344774870966	0.00830458433304979	-1.72166086206267	0.0851309710583181	0.0587882134301304	0.296566197380747	0.182008195408597	0.250620797197627	0.715034445587853	0.0429498249641039	0.210696385921658	0.0791789582241716	2.72728854454984	0.00638571714441846	-0.171693858430934	-0.144555467880373	-0.120694793248535	-0.21268191994715	0.214455104354607	0.266349913966781	0.342108780908636	0.0864372251695359	-2.52575415762817	0.0115450239237943	-0.286712038288307	0.0338088569035995	-0.0791790016638919	-0.0752847079501553	0.0355579436373105	0.79589233778371	0.533991061121272	0.547984189155608	-1.54776268112349	0.121679444548067	0.000497658403218404	0.0273048877600375	0.143236767821162	0.247007162653651	0.99715039704072	0.834537979392017	0.258837284914592	0.0455593108158504	1.68340729783618	0.0922962714765174	0.00671798383766969	-0.0616241120843474	0.224428744665994	0.00624548309790728	0.961547060107854	0.637075634445045	0.0746086928733762	0.960306017824413	0.71110919262801	0.477016573929008	0.119907535769556	0.0609725793084351	-0.118864322369252	0.055839927942738	0.387785023281263	0.640647263554304	0.349533270515518	0.656084314991088	0.422283483247774	0.67281811242834	-0.020392843258987	-0.292596176020927	0.0943499266574916	0.0424874940410824	0.883633355819008	0.0221199501627252	0.458342131040427	0.734814637920183	-0.688481929643336	0.491149345899246	0.0670599710201872	-0.113164690517242	0.00967015456632983	0.163350148709963	0.629947729186543	0.385200695390411	0.939547782799038	0.190016757224029	0.503044383818966	0.614933067482703	0.0428676230302966	-0.149354748420203	0.106248148553479	0.0349871747850745	0.75824820492677	0.250628956389186	0.403379103851116	0.780327925659985	0.136615247683082	0.891334923600385	-0.0717692105219743	0.0170181386114807	0.0295825776865947	0.190274243545296	0.606050485538249	0.897311578633534	0.817973023405758	0.128968604308401	0.685597208737077	0.492967142184486	0.00676860504563568	-0.124065703060969	0.071333696570422	0.155927850552235	0.961257530693131	0.344940455603192	0.578508816147137	0.214849235272967	0.452480335011951	0.650922984834221	-0.157942294144484	-0.11529307468127	-0.058619952785896	0.0110235415504245	0.254014121446731	0.376267464313909	0.645435245250359	0.929998118599325	-1.20600160072294	0.227816873225763	0.132921308126388	0.0965636742699935	0.0543909109697737	-0.0544430716995083	0.337975290276667	0.459107950570871	0.669475832190001	0.664165693067976	0.850487356801096	0.395054186720777	-0.123738006594699	-0.108209102506006	-0.0304046151528961	0.0263440066867517	0.372692463429431	0.406483734772583	0.811494846345322	0.833693485860268	-0.87999993471641	0.37885934491937	0.176284375765425	0.0566327931780608	0.0949725729114441	0.0137290378964388	0.202266012609826	0.664641465649112	0.455368058250767	0.912877867551539	1.29000459920649	0.197049061239072	-0.00464031767951939	-0.0376166515815264	0.136094666843183	-0.0121641457873404	0.97343415113473	0.773485048946267	0.283586468000478	0.922776120176358	0.329222814961642	0.741987279437864	0.100405958764981	0.186512307176128	-0.0207396382329066	-0.0580961834177327	0.470052092270597	0.150083980590275	0.870782629049584	0.643113908932594	0.773730336873139	0.439090276037494	0.210157364557828	0.0109326692637221	0.116249610704542	-0.0024704898920749	0.127186864966154	0.933356282922217	0.360310265011481	0.984293140942175	1.26105493413196	0.207289055731081	-0.0436254775168111	0.0596245673062533	-0.15433635804687	-0.0850484971002781	0.754107120234236	0.648062636238744	0.223350303855267	0.497158453225479	-0.88166462184421	0.377958197966755	0.103987879045322	-0.0725862660390043	0.0467115374851825	-0.346208098675089	0.454277027926811	0.578263667078919	0.713971639826343	0.00440642145374467	-1.16344863531066	0.244647526647067	-0.224409200459251	-0.0114217929145405	-0.125157918399808	-0.206906175982654	0.10281453417313	0.930381892787432	0.324422296385627	0.0955366620247982	-2.20208751246359	0.0276591273981886	-0.214778228834489	-0.168577951786441	-0.117813369328732	-0.422915918501563	0.118848783093437	0.19404184601382	0.353840731920766	0.000403642496927955	-3.71126479000681	0.000206226239799136	-0.0246780326157198	0.0378740226335726	-0.190844080150298	-0.145082064321137	0.859406757423475	0.771976918927669	0.130894677533836	0.245116063562139	-1.28860100483979	0.197536833917437	-0.0217047921069052	-0.131233041309522	-0.099483531516308	0.0971020559428791	0.876203885781829	0.313393584216389	0.434140872551319	0.437971137311329	-0.588534704867963	0.556173446458746	0.100788944037754	-0.116671765220199	0.0569037385534258	0.0808792102547799	0.468351495576866	0.370547906047974	0.655149538841545	0.51855761909047	0.462998999045689	0.643365084575438	-0.135308843915084	0.151822724160237	-0.105148063391761	0.466503824043044	0.329290972465425	0.242795464437037	0.408293069649797	7.87820624783095e-05	1.70362086729231	0.088451940428287	0.0829609452130524	0.0740735650308513	-0.021257342776763	-0.183861169938633	0.550907556383589	0.570479962541941	0.867585793243682	0.139465012936585	-0.242791028132976	0.808167286168068	0.210422065260256	0.432765942113499	0.135633638711807	0.468641940500102	0.126697607451362	0.000495172750488934	0.285236015011544	7.22938683388314e-05	5.12012658312909	3.05330639280766e-07	0.153842202090781	0.289972491221196	0.0189420903040685	0.575445769973196	0.266706165158189	0.0233994668864798	0.881898203321942	4.32010904728085e-07	4.40276688776805	1.06878987388995e-05	0.0761016765837247	0.168563133580904	-0.211896191291405	-0.318770025873751	0.584420189291017	0.194081611956326	0.0927812439758217	0.00908986712476836	-1.23964189514311	0.215107877435835	0.297860947314514	0.359967103194935	0.170828388169557	0.499279501382733	0.0287042980044944	0.00437929076943842	0.177132645640726	1.97747142674591e-05	5.42742714692323	5.71721909411217e-08	0.0294091260341714	0.094188757214332	-0.149115900393635	-0.105082588042306	0.832808549068454	0.470278222921272	0.239593210954444	0.401069844227976	-0.544487041680807	0.586106363180965	0.0685345018515259	-0.131173800536968	-0.0259124945907238	0.052394256369165	0.622423089781429	0.313613989895401	0.838940941566937	0.676087988483763	-0.151480881789101	0.879596390926854	-0.115629574955115	-0.0794192589626985	-0.225989745077301	-0.0983982417441339	0.405061126024238	0.542912836539117	0.0725592561360579	0.431851296166832	-2.02466204480218	0.0429020785268312	0.0796502616720042	-0.121139575436552	0.156365244287187	-0.357609573743825	0.566967825151329	0.352377323944847	0.217249995194599	0.00319964402077884	-1.05561494680783	0.291144169359929	-0.343546052591541	0.105029716235995	-0.145388980148804	0.0447127987013678	0.0109780767827418	0.42049111860687	0.251674786025877	0.721476328013415	-1.28381933065879	0.199205178230228	0.00290674019795005	0.00333728845009686	0.0965049581198094	0.390918397522193	0.983357079193139	0.979635501445551	0.448093950262048	0.00117310304357631	2.0559586456692	0.039786502489342	-0.0893602211873655	-0.143104890118748	-0.0893919840443827	0.119748879120852	0.520494578890947	0.271228894511001	0.482398996935351	0.338209688653544	-0.74803148117521	0.454441169021793	-0.153200351134871	-0.169372269786131	-0.142994524048215	-0.50459109893264	0.268730720053686	0.191918744959315	0.259652005882465	1.55923901293193e-05	-4.0022118786331	6.27530630130575e-05	0.0510915234841899	-0.0180061393968086	-0.0262047578368277	0.0463674070900261	0.713694134665012	0.890450505107085	0.837149062698704	0.711611807206613	0.197623136688499	0.843339931343475	0.0118552169284087	-0.00168567374297833	0.147164360220721	-0.253351157798706	0.932196052934934	0.98971302407938	0.245868810984727	0.0401184968282101	-0.416065202904944	0.67736229178021	0.0348543422129615	-0.140187349411664	-0.149685580265134	-0.446247756509847	0.80242573080959	0.281221610598614	0.237782246301485	0.000173008027658688	-2.93004373065729	0.00338914304677495	-0.0556570552070655	-0.0544798188480762	0.304424013249405	0.0278726555313377	0.689352250121311	0.676672386158297	0.0144552390701126	0.824193089916604	0.938944416448598	0.347759283053448	0.0958547958297507	-0.0623945736668839	-0.11894420208526	-0.386080676294807	0.490512195128437	0.63286263255476	0.349207207032526	0.00136607390750321	-1.9925236802266	0.0463136296365255	0.0878913194195032	-0.00338407560267393	0.0640067818824128	0.0602758340695654	0.52740062251175	0.979350062818231	0.615331445450523	0.630683872268328	0.798455515424762	0.424606198139832
Gm44763	7	black	0.0746662629644951	0.17276643874303	0.188000547907831	0.178330606742132	0.591547965145932	0.183034089775857	0.136839998094439	0.151973483184842	2.41006002542037	0.0159498961157888	0.158695842880034	-0.000667336019773253	0.045376781086342	-0.161612769346166	0.315470980179938	0.996408283783992	0.754350563138868	0.257213970342021	0.0905047745861965	0.927886099955388	-0.127766863799972	0.00854524894627147	-0.0976004456520324	0.0134520058665336	0.425986999499884	0.954539808892706	0.504668885387291	0.926127340921394	-0.661505937631222	0.508287908057862	-0.0943550616390864	-0.101277743756122	-0.0607292362191097	-0.360397964500767	0.49735471322068	0.437371017006694	0.633576556746135	0.00295353563504867	-2.48027833357841	0.0131279861580252	0.0525107109167583	-0.146715564883198	-0.0707159995357689	0.0450076170648726	0.706095794197257	0.259194161751875	0.57870734662916	0.719715296671319	-0.476785953802496	0.633514548831101	-0.190267091547365	0.0346280045451296	-0.172406047234364	0.0177982145088905	0.168177887787363	0.791057451448978	0.173106362281055	0.887204904503535	-1.1758466943079	0.239656143262626	-0.362139940722822	-0.121261269191078	-0.0604965543467963	-0.136541873941344	0.00712571237990017	0.351890213614246	0.634880300428247	0.274303096446004	-2.62383611273659	0.0086945610373164	-0.282577846610657	-0.143509459624098	-0.122030168194028	-0.119406406809691	0.038421580753992	0.26986217697912	0.336754998423088	0.339603046834475	-2.56509010642345	0.0103149014253974	-0.421789609426428	-0.129262253207027	-0.2022962094571	-0.20153894392979	0.00148996796191607	0.320779230934926	0.108913449874739	0.104648126863274	-3.74617717485642	0.00017954980282703	-0.376577840409214	-0.0487189425128674	-0.0999606394167881	-0.111807196060298	0.00500597203987276	0.709255042357062	0.431928859958307	0.371440829310089	-2.45926369447839	0.0139222316721883	-0.3857851169673	-0.160156473579051	0.0153610387734063	-0.11511592294123	0.0039637062408183	0.21759011013902	0.904108192099782	0.357362579733858	-2.48934447847311	0.0127978896963378	-0.148584436701922	-0.0474133311065574	-0.198156547389324	-0.000227800842043587	0.283591796501744	0.719042488201264	0.119516795066201	0.998563048487973	-1.50550840455965	0.132193417713303	-0.330314854599744	-0.0478195408719856	-0.171074584861307	-0.136572354724503	0.0147111732340974	0.716736113462604	0.180057539826949	0.278006001529911	-2.63970394785687	0.00829784789210898	-0.399775485195518	-0.490619538034683	-0.37167380615417	-0.224066310738268	0.002744670559921	5.96797310288998e-05	0.00249526319465035	0.0705108546522357	-6.03703249436325	1.56974122688008e-09	0.355006301673538	0.458190643787953	0.349398683393074	0.204898402569559	0.00843561984471598	0.000204635874045465	0.00465655003934828	0.0988695763422794	5.5068109572531	3.65392265271844e-08	-0.389892970330032	-0.430006241931355	-0.322676706263026	-0.315942988924407	0.00356401762663679	0.000542801180501189	0.00930882394999569	0.00975903905033043	-5.87658986141323	4.18804107745975e-09	0.280022337411604	0.399403569074317	0.354204463868326	-0.0278823129577263	0.0402850085506538	0.00142890941749521	0.00408509494601899	0.824133148353059	4.00775924105434	6.12975606339361e-05	-0.168969302635817	0.0310548088061044	0.348101749373085	-0.271144237964673	0.221928013633211	0.812202729058362	0.0048223906456532	0.02765611465476	-0.177970775193352	0.858745927328499	0.368447406740836	0.142434493726226	0.329547579367701	0.263259115675024	0.00611890388831129	0.273503783714049	0.00783389324559705	0.032704468468215	4.37091857909938	1.23724926385903e-05	0.32072701315814	0.373496148941783	0.394352743536659	-0.182055553471862	0.0180522573221697	0.00302827189374628	0.00126240206967324	0.143460652761067	3.61111772349273	0.000304880223087642	0.221309338472233	-0.0327379950735658	-0.307338120143964	0.258390842926486	0.107781759330221	0.802224432322296	0.013497898474467	0.0361900051076844	0.49271683289632	0.622212682116263	0.366079517231142	0.394875491407943	0.337161749193905	0.0272164703415035	0.00648125651341501	0.00163648964877443	0.00644180839410662	0.828268217638594	4.47814608787634	7.52940703205371e-06	-0.270988915076096	-0.218565488501535	-0.366025354113412	0.171871185456147	0.0474774466923094	0.0905957525815699	0.00293510685639127	0.167616707749823	-2.67202079511302	0.00753959759539897	-0.398129217471256	-0.434707509205483	-0.392253769687443	-0.283071843427208	0.00286831471149677	0.000463974011630311	0.00134731341076624	0.0212748278483262	-6.10377549810573	1.03591767354817e-09	0.279652408909944	0.106023064227922	-0.206309017286331	0.253860670433808	0.0405608162014245	0.416085353271327	0.101925209802338	0.0397059288994939	1.65869178899189	0.0971779148150156	-0.29058813637341	-0.126288527557622	-0.102614530819543	-0.198472059921994	0.0330358815067022	0.33213137974471	0.419741506773735	0.110148914194468	-2.77642206417386	0.00549608099289038	0.509954157706319	0.543460268018434	0.317056762936014	0.478054925324921	8.18478001931979e-05	6.01340046169312e-06	0.0106893798838953	4.91815446903392e-05	7.74248059023448	9.74956606799595e-15	-0.331889163124893	-0.39260799050191	-0.362174601438893	0.384628302892873	0.0142165928537558	0.00175027064573249	0.00327327104936853	0.00142934317116188	-2.7088345566089	0.00675199996298172	0.352966215772889	0.231670711169507	0.0657409475373561	0.206844129025415	0.00884670138792046	0.0724148561001996	0.605769994582648	0.0956383278782844	3.33471271247968	0.000853875659372945	0.367203525490869	0.0546571418906539	0.140858153006826	0.464878889636563	0.00630698077316132	0.675678401478923	0.266912100784941	8.40677936653315e-05	4.17127595389105	3.02898779627471e-05	0.359200540522195	0.049068194239995	0.283690978176971	0.485345801233244	0.00764226349928884	0.707264186610082	0.0231053631746684	3.62090853870179e-05	4.81237843850034	1.49144591961835e-06	0.382209368431777	0.233218181071995	-0.0928407684567431	0.101744144651191	0.00434325447532672	0.0704755199730424	0.465594530994976	0.416279477733679	2.40605671751355	0.0161257609243434	0.15450269184164	-0.0267411857452449	0.0335735142032539	0.260009194385238	0.264633480057721	0.837907230438042	0.79226642200753	0.0349985349465991	1.65554043011099	0.0978149223594171	0.224718590830112	0.0296064825515201	-0.200540453814187	0.10983215956902	0.102328633433756	0.820812636302866	0.112084927573489	0.380002199758927	0.578773324437616	0.562742132725932	0.0766867901672039	0.103259118586724	0.0506376483118056	0.0533260113755065	0.581525887452887	0.428410025612987	0.691093108739066	0.670655943830521	1.08807269154022	0.27656301825094	-0.352438688446474	-0.230442083776082	-0.23068390374897	-0.271727238239654	0.00895578424899348	0.0739847273739681	0.0666660006700231	0.0273104662103999	-4.26863039126598	1.96676847067403e-05	0.325762381607967	0.0291727102345698	0.390541937817593	-0.193127308137132	0.0162250040827208	0.82339544356605	0.00142033072039022	0.120264952478789	2.17247801489782	0.0298196261604824	0.154762848401287	0.193881715939378	0.0310041345794352	-0.0943499737979415	0.263820048724935	0.13434523981731	0.807848156346329	0.451125006907908	1.06026550165896	0.289023829194752	-0.226822641679535	-0.122562416983038	0.0350073564188293	0.0617739500679588	0.0990711050932032	0.346708033055853	0.783605675734192	0.622198979643277	-0.92009242922433	0.357524460302083	-0.464739728533578	-0.252606686874822	-0.154732160237457	-0.288145726415394	0.000399555307768835	0.0495200765359228	0.22215094754798	0.0189670007856806	-4.60672075147824	4.09068758484978e-06	-0.284627940395267	-0.183237929206979	-0.0919848145470482	-0.338762806784077	0.036978622971656	0.157500879673626	0.469735376885921	0.00539718499414995	-3.54110968668936	0.000398447898437511	0.370415529258287	0.0863081587136232	0.357664349205116	0.416848500980262	0.00583133116116347	0.508369517578653	0.00371302872785914	0.000498212762412654	4.98324850419676	6.25255654103162e-07	0.300849343138091	0.123052824907311	0.0803967387447253	0.11919039956094	0.0270675935037725	0.344767195844644	0.527699922544889	0.34048372388583	2.39060116909755	0.01682081414675	0.345606200107115	0.0180458022248326	0.0234002893578086	-0.199639718608045	0.0104775038588832	0.890210684172875	0.85437606718428	0.108028880687042	0.651632425319412	0.514638324796572	-0.27582958928949	-0.0926513073752797	0.245947149956419	-0.281120260695414	0.0435030399494052	0.477586756286014	0.0501124212518849	0.0222239762071376	-1.54484727874659	0.122383208300173	0.399901876825378	0.313333048093458	0.0416601771237645	-0.0124009757741491	0.00273537614314603	0.0139384725381039	0.743777819041714	0.921277336119303	2.88682763955377	0.00389147345302307	0.322017943130341	0.194370839502383	0.417922417018777	0.176661395026664	0.0175678816253995	0.133346421650003	0.000589960126149445	0.155907800469975	4.42677969153304	9.56503347314677e-06
Gprc5b	16	lightcyan	-0.0973653890933763	0.273491932675485	-0.163139543772192	0.112429318355024	0.483670131113399	0.0329498305704771	0.197731220164147	0.368768448769097	0.529179304602437	0.596681071702866	0.237403744068811	-0.0626632288658589	0.458332869197919	0.0109775437820261	0.130062149062873	0.672210670825655	0.000816257728587886	0.939057842517965	2.30639919549397	0.0210883369075178	-0.187507246759534	-0.104020619342096	-0.13543977086669	-0.0710954668765465	0.24041505153617	0.486542991104686	0.35346529355472	0.623690114769434	-1.6564965643577	0.0976213002420808	-0.176641266128307	-0.102758601766427	0.057144044036201	-0.295772533148214	0.20133934447757	0.430663789372689	0.653785856502058	0.0159013408882502	-2.03399012391282	0.041952591218451	0.169931418034278	-0.0576144787164734	0.1382835718656	-0.050372536969072	0.219268721253372	0.659183350815897	0.27584075186797	0.687930875469193	0.743453121390153	0.457207393201157	-0.329961192351041	-0.063606095858326	-0.168836510518291	-0.217097964274769	0.0148242814378073	0.626261294611091	0.182312686533679	0.0799523357420339	-3.03411224291729	0.00241244655935264	-0.353185697055272	-0.153151866151813	-0.259798342471734	-0.141498845529842	0.00880165723541151	0.238646924750086	0.038156675287333	0.257091916519608	-3.54022534736282	0.000399785511371363	0.0436581272519282	-0.0513901870007139	-0.0816563432848396	-0.040666276856818	0.753928868056458	0.694078136670448	0.521231510097321	0.745789499391511	-0.524983641411799	0.599594562929196	-0.210110391760473	0.0451021835208346	-0.269339042108097	-0.136318559534988	0.127273835671177	0.729983447911812	0.0313824654002933	0.275096139797322	-2.23157845442286	0.0256428369509975	-0.226846408947457	-0.0807547027198008	-0.2689302853798	-0.0985127923680323	0.099034772682252	0.536128506249371	0.0316505071952821	0.431312791121106	-2.62401301511833	0.00869004643699173	-0.242643645071087	-0.095438536071409	-0.172163102489249	-0.0909977141086856	0.0770839559126676	0.464381822280668	0.173721985982007	0.467438182784528	-2.3099503041237	0.0208909056013027	-0.3123610958584	-0.196159322977681	-0.187322977590185	-0.145330518151801	0.021474581977462	0.133067061668685	0.141533425817727	0.248048494105192	-3.24306530087384	0.00118251105221345	-0.276522477177598	-0.0515037958454066	-0.311890298973482	-0.098954835929766	0.0429571477931086	0.695934726512681	0.0128322368944215	0.432895127809856	-2.87390210148134	0.00405434614653212	0.368131903164627	-0.184572362273543	0.30730957982437	0.0358695665429638	0.00616613842804692	0.154446207649118	0.0135070027667441	0.774931761332902	2.06942073024621	0.0385066228606178	-0.362877269679874	0.182347521435644	-0.324101703208965	-0.00804427946511473	0.00700101473243951	0.159563790186232	0.00898447816834763	0.948887105563357	-2.01846584335161	0.043542768006978	0.229272383080294	-0.158807291640671	0.234030570437983	-0.341231743018005	0.0953802497585588	0.22154115622825	0.0627041295719271	0.00504881928722713	-0.256672300022086	0.797431756688174	-0.518583407744113	0.174107610405794	-0.350139742610828	-0.324459485151732	5.89238587221267e-05	0.179606569060436	0.00456406874076218	0.00786337743433513	-4.18134754851671	2.89786520082631e-05	0.0319177527691537	0.0979221012032638	-0.263002500027914	-0.445893181874407	0.818778114813829	0.452784391948363	0.0357578511786004	0.000175330802013858	-2.48620232677989	0.0129114535910403	-0.29329190150553	-0.240767072578765	-0.268114941136391	0.0768804703917393	0.0313661064063358	0.0616022801601336	0.0321908906940396	0.539509154988763	-2.80655137589711	0.00500749266416181	-0.577697718541548	0.216935365992377	-0.313842317048371	-0.547007868992691	4.78792035869375e-06	0.093087502700263	0.0115562381610352	2.01165004196782e-06	-5.26460417426975	1.40491718853165e-07	-0.0813154504225189	-0.066104102961834	0.375392132253599	0.293909818798489	0.558862724333578	0.612742335855066	0.0022388158934715	0.0166078322279831	2.21715406077013	0.0266125656139683	-0.375817563188241	0.566842782784199	-0.315955735723707	-0.195731165153587	0.00510191764033523	1.91229456168971e-06	0.0109797253321369	0.115251357171004	-1.03703960905339	0.299717397986804	0.612197679523225	-0.0634306000010764	0.365216136010981	0.431976266555742	8.69286533080357e-07	0.627215746783249	0.00300347113714397	0.000292588309551313	5.68150302002747	1.33516156734362e-08	0.332331347650892	-0.136160758123701	0.274569268152788	-0.206897708170702	0.0140802657836406	0.295407928388314	0.0281171336660237	0.0955505318155351	0.989053842466068	0.322636799157584	-0.0357153854841057	0.10668321527242	0.117882355762508	0.26744016421747	0.79764656408885	0.413172150549887	0.353556982990343	0.0299392965886203	1.84515148755775	0.0650155052029516	-0.308092033569064	0.0941869492306025	-0.178283005272153	-0.153052006519593	0.0234225554441208	0.470286781985446	0.158695103277471	0.219865129623304	-2.11186926863112	0.0346976639278545	0.177610396214675	0.73832690400646	0.27821961174198	0.705086300894806	0.198838167292972	1.11799271206918e-11	0.0260115040292545	3.87799956913556e-11	8.9178484233789	4.75434532627445e-19	0.515831882978602	-0.378595810380096	0.373328878050933	0.678653625829288	6.54961538445688e-05	0.00262443436457524	0.00237804423926951	3.80196450442291e-10	5.37821125727559	7.5229512527471e-08	-0.241004465337999	0.0586346926715869	-0.161244162944786	0.08959785770606	0.0791647894258445	0.653529701172295	0.203061570141071	0.47434363076002	-0.941993140099024	0.346196152041224	-0.200402433575156	-0.466500128748333	0.240879458320709	0.662344949202159	0.14622966395048	0.000150978075885905	0.0551881674584663	1.38750102522991e-09	1.48105078731764	0.138593040408004	-0.304918914572247	-0.356188901710459	-0.214952048814851	0.517134743628143	0.024965097547933	0.00484117112874507	0.0880591554545587	8.7550196744327e-06	-1.13617025023253	0.2558853186893	-0.249071502451911	-0.024655908965739	-0.362787072379245	-0.116943509246894	0.0693384913966316	0.850395676038627	0.00321727165639852	0.349729021647772	-2.97839244245876	0.00289764709903738	-0.0159374479979817	-0.365950276293615	0.204506673431029	0.517344747105506	0.908934446466838	0.00372720759975403	0.105019612033142	8.66913437591634e-06	1.57624134534102	0.114970193419182	-0.00173996540952103	0.00705648662130318	-0.0823680810953212	-0.0712471072743186	0.990037150598032	0.956956354811239	0.517594232205929	0.569710264654584	-0.589664084260158	0.555415878600887	-0.422246630382388	0.307955324741202	-0.215653488013865	0.0217050048754349	0.00147054676340058	0.0157591807353423	0.0870024010298202	0.862664388459408	-1.17736332307867	0.239050522341517	0.165713521918656	0.125568469782855	-0.257349283037992	-0.43490033901438	0.231093052026685	0.334917755726545	0.0400789015815102	0.000263219484124661	-1.81231924536903	0.0699368825344256	-0.392994196403922	-0.237370462884405	-0.220297757616331	-0.354944975321596	0.00328628460346668	0.0654763228373351	0.0802553285031461	0.00345170347822668	-4.79300781112268	1.64299225129473e-06	0.275654915734418	0.0929602158650295	0.116986605665367	-0.101757668063909	0.0436415506687774	0.476113465033099	0.357252219354922	0.416217203802181	1.432580782328	0.151977676995956	0.352070860601227	0.00503668793077973	0.291973097509396	0.251135292961995	0.00903253240001605	0.96926973447432	0.0192317157992375	0.041954255068921	3.55592599442406	0.000376650100164949	0.00401203646296934	0.0536745298250488	-0.0900868834308075	-0.178228646496524	0.97703002476277	0.681193322574562	0.478987395312193	0.152211665581364	-0.855442141352676	0.392306422355683	0.229874072698078	-0.163797650726876	-0.210772027472305	-0.427668887412309	0.0944902884725522	0.207174178051371	0.0945674312781026	0.00034133279491319	-2.46149015493437	0.0138361195021379	-0.066003966707937	-0.0838399530499354	0.208921403009296	0.357772950349313	0.635359656732514	0.520615543323288	0.0975663216000247	0.00318473619743088	1.77105525610447	0.0765515135418374	-0.20538579213365	0.0201497999993321	0.289012748191011	0.0363088701476812	0.136252977988435	0.877503435053474	0.0205473758264351	0.772249185626891	0.642697356972478	0.520420496352519	-0.310809130022453	-0.132273079855208	-0.319472959132402	-0.348435410413589	0.0221662766141284	0.309540299667471	0.0100754670565669	0.00414312520516226	-4.42800209335276	9.51099788148362e-06	0.106180635757571	0.00790831583471005	0.152891476437893	-0.392408921474136	0.444764831345834	0.951766147271089	0.227766903169142	0.00111881287975077	-0.637224083928694	0.523978892235509	-0.311508551916242	0.52706617734341	-0.284479098337724	-0.213003273274521	0.0218522582300779	1.27737948999483e-05	0.0227103269082532	0.0859517539534577	-0.92793030254964	0.353443724527709	-0.363307448247694	-0.0521253900048015	-0.210693057128993	0.0373217464834127	0.00692914476435735	0.68992160762401	0.0946939110880877	0.766074296504662	-2.26572899621229	0.0234679810525119
Gpr139	1	turquoise	-0.0692313650767978	-0.266673318548638	0.315676696849419	0.0994565455036702	0.618880165592584	0.0377571824066687	0.0110543857371416	0.426890677399261	0.386342948150164	0.699242696885148	0.250424010155247	0.0292214773264841	-0.280937090611647	0.104111893000612	0.109696225616646	0.843704080168451	0.0481229369141142	0.467192544528872	0.273873261712152	0.784182020297148	0.0342244959876732	0.211336673551369	-0.255816808058073	-0.30886577256471	0.83177257800745	0.153868038983697	0.0760397282237066	0.0290770486410074	-1.17627165892014	0.239486337203537	0.0659315601624618	0.0664842243412025	0.0380108320170734	-0.102225551041362	0.635731431701374	0.610696218133463	0.765549658733936	0.414065958375304	0.233165071551191	0.81563322725393	0.00952265408838674	-0.0690296968926818	-0.098424026121962	0.111685552960421	0.945514138574876	0.597071302889022	0.439075817733459	0.371964725402486	-0.171341051742253	0.863955603086923	-0.126101524400587	0.231741033552038	-0.0328566873631356	-0.334189212059908	0.363558755652717	0.0723258123391854	0.796605691529662	0.00609883297066923	-1.07016452912959	0.28454525740011	-0.181711946078592	0.0830823343984146	-0.110894559840231	-0.226176301223577	0.188496866185123	0.524403949614165	0.383008576365941	0.0678352439215132	-1.70172715703724	0.0888065271038202	0.11605080023372	0.0565660946655613	-0.13675162932983	-0.0912259123312631	0.403340495898754	0.665012938844217	0.281246783307474	0.466317669278044	-0.269907794207946	0.787231190737544	-0.169188548916898	0.145518326518623	-0.0461930781253652	-0.149260090809341	0.221320051815182	0.263144058265613	0.717012210084263	0.231641807146563	-0.836597306363439	0.402818960199015	-0.0511473157384378	0.21893138192727	-0.0589186774604501	-0.110702171890379	0.713394895610773	0.0900437101385819	0.643750328245061	0.376216384846133	-0.00678254661224498	0.994588352267145	-0.0984374292669862	0.0874902248545844	-0.0469893248502427	-0.12101879446769	0.478845122658589	0.50255726259877	0.712344338531798	0.333074347226977	-0.690793254195341	0.489695475435043	-0.134658134679329	0.267138271488725	-0.0455961397394938	-0.275679630843214	0.331643796007942	0.0390767345314684	0.72270527332278	0.0262334046769362	-0.747266699650294	0.454902589284325	-0.159078425839549	0.171111285949994	-0.0795579234273438	-0.133237511942894	0.25057062014577	0.191142921665379	0.535382937508771	0.290019646408945	-0.763707126496727	0.445041792959462	0.641226778918289	0.649317844008255	0.496217569409143	0.48242468243193	1.75259031330952e-07	1.50786250638571e-08	3.04722238215482e-05	4.09694918355285e-05	9.9615677882354	2.24494203568996e-23	-0.646183929850562	-0.686533077428889	-0.488443108804558	-0.422169471073186	1.31084899936162e-07	1.01008339796953e-09	4.22743301387693e-05	0.000414320324918802	-9.90672142486023	3.89208812219011e-23	0.642652899610184	0.696404856100065	0.506219447016104	0.219885278708933	1.61297166489499e-07	4.60641321476617e-10	1.97627989096346e-05	0.0760620656596748	9.14341967730356	6.05080392292082e-20	-0.656975355669044	-0.423950994536328	-0.488852996906418	-0.432050556079557	6.83824352998753e-08	0.000662184835756384	4.1559154589832e-05	0.000291806499067007	-8.53132505033492	1.4468088548567e-17	0.508672081598884	0.208309919809102	-0.31800702973653	0.105091047011696	8.58786285206629e-05	0.107174918553795	0.0104441681489807	0.401031724699073	1.95935957823746	0.0500706909953136	-0.61568163511842	-0.460736602195982	-0.398286186068932	-0.368305022384038	7.23410935210065e-07	0.000186584419243882	0.00111614664786919	0.00234476667976692	-7.70813397658493	1.27670682843923e-14	-0.573017134398433	-0.387962989115651	-0.468204312316705	-0.258165081191883	5.94641432562093e-06	0.00200572586620059	9.56044215174026e-05	0.0363588683632509	-6.97881234901595	2.9768576706118e-12	-0.412509647308588	-0.192570015514333	0.385032135974672	-0.145693960306818	0.00193724714192573	0.137051624248455	0.00168013156240814	0.243109830353515	-1.31914828178321	0.187119544503637	-0.612664236507483	-0.47916170189792	-0.528461725438536	-0.285781451750676	8.48271864326775e-07	9.35536609223594e-05	7.17516673658043e-06	0.0200143187089738	-8.06662611592746	7.22674269627512e-16	0.523835243512854	0.112042591656125	0.439002661701914	0.222287639908097	4.80317865130994e-05	0.389960762326093	0.0002846478726102	0.072831400976878	5.28770329169125	1.23861672506345e-07	0.628579980698508	0.447006550477295	0.43682624523744	0.32786809903983	3.59298469092597e-07	0.000304435394151394	0.000307570901949058	0.00720009595537716	7.71732946799427	1.18792304725853e-14	-0.499806150083574	-0.355876298817504	0.181416599780332	-0.242026868490365	0.000119127003853703	0.00488124295022368	0.151383014187099	0.0502438111765862	-3.67438469561867	0.000238423282577603	-0.323663774452153	0.251160379448606	-0.0279686694319997	-0.461814321281204	0.0169664165320683	0.050883049810132	0.826352245746871	9.49366348750009e-05	-2.33342180127611	0.0196260181429607	-0.258011893404553	-0.371684247423936	-0.209651032288794	0.138953953203314	0.0596111004512247	0.00318452149884657	0.0963752430380885	0.265834417877648	-2.72943510910206	0.00634429338082729	0.657896310521844	0.420075767204751	0.594402167202716	0.0893659882677441	6.46101311955474e-08	0.000750582471394183	2.23743698082891e-07	0.475492693574633	7.61795808381006	2.57719952782838e-14	-0.592942533305072	-0.5233672043227	-0.250024554202921	-0.292243523252978	2.3084105468159e-06	1.50597362908005e-05	0.0463114671996861	0.0172624620639189	-6.90065487199999	5.17633534675195e-12	-0.46300074409041	-0.259969699509849	-0.132064059356816	-0.232014089525852	0.000422863278691648	0.0430362604526577	0.298221798706091	0.0608553276180982	-4.29697242395233	1.73146725263781e-05	-0.519507538694103	-0.191432032742428	-0.158409106393218	-0.231100010186648	5.68562189668666e-05	0.139432600982282	0.21122383731415	0.0619081886382052	-4.39034080961482	1.13173142302029e-05	-0.59703637816569	-0.450796309514489	-0.129415524922232	-0.363429465024556	1.88556407849303e-06	0.000266502322987798	0.308101976060713	0.00270523042366522	-6.38360040050897	1.729720977075e-10	0.136895937667436	-0.0647173475017678	0.00578723183655194	-0.0498301956381535	0.32359654692795	0.620231842636694	0.963799860914389	0.69112071737571	0.0711028444433213	0.943315904364484	-0.56887867050701	-0.303635724797916	0.119246645341118	-0.453279775446418	7.18235871597235e-06	0.0173657606609278	0.34797436264917	0.0001323972953018	-5.01635208656618	5.26617842947629e-07	-0.658851539070253	-0.0725615415734204	-0.203951208342327	-0.554474190263751	6.09046035233178e-08	0.578393471407919	0.105987796520287	1.36180566943726e-06	-6.44402314877936	1.16347327401807e-10	0.645251715076616	0.489244570384275	0.220325447852096	0.0250781204750657	1.38498544714346e-07	6.30410020918153e-05	0.0802163822385803	0.841578885955455	5.80306856014155	6.51121515847985e-09	-0.547262540557578	-0.354089571454656	-0.561189506933531	0.0520971587033111	1.8499510985793e-05	0.005115937868676	1.40891947467044e-06	0.67782352365756	-5.92664558681479	3.09185275488569e-09	0.186706447353687	0.0779361636351367	0.0785203198213099	-0.174784756360619	0.176431432818075	0.550495766586936	0.537409309024966	0.160420555263796	0.584477959781563	0.558898789502508	0.721127074737516	0.422245996026159	0.176929530063752	0.189863162949733	7.733914816679e-10	0.000699845160670644	0.161932783365113	0.126783348691979	6.48365331711542	8.95278106621957e-11	0.29697049301746	0.493123995692297	0.103400898686376	-0.0655303256057782	0.0292076919904989	5.39785046250496e-05	0.416168547773498	0.601140224206112	3.32464945303895	0.000885297698923838	0.635939906009606	0.0615289589664149	-0.115315593346657	0.185962391943272	2.3753748436602e-07	0.637596743664124	0.364208776113484	0.134921194181425	3.24213313899994	0.00118638583894904	-0.430564183487621	-0.201033704165794	0.0360169735745953	-0.294249199582693	0.00115447244182789	0.120292161042983	0.77752293541314	0.0164771427023779	-3.51441026076367	0.000440731556882059	-0.543294929711474	-0.471927814116116	-0.119840906704869	-0.102027966230455	2.18536156160287e-05	0.000123255372228907	0.345559860145943	0.414973634762423	-5.04723251292544	4.48255702925011e-07	-0.484666123820738	-0.333580931818691	-0.28250300653374	-0.0359119060297081	0.000204119393866196	0.00860990071014103	0.0237118121992203	0.77467310352011	-4.52669805001361	5.99124497542161e-06	0.593577834414994	0.330723716872935	-0.157249580608399	0.231658701528648	2.23746380994665e-06	0.00923308447974626	0.214627963458816	0.061262938968177	4.10248349337799	4.08739023913749e-05	-0.573730285370511	-0.41069372332115	-0.287934705848129	-0.28651330198795	5.75453048208521e-06	0.00101041505708246	0.0210451378206987	0.01968498445997	-6.37650197087329	1.81178419917805e-10	-0.661145117406677	-0.310121044189645	-0.416711223713939	-0.487693255673317	5.28063945934093e-08	0.0150028092074851	0.000614315937279035	3.27607898945762e-05	-7.97643504380005	1.50620377708446e-15
Acsm5	1	turquoise	-0.107493785062516	-0.0362743830553686	0.0364917214984169	0.0486233170906526	0.439121615953444	0.781363798294722	0.77466724207267	0.698238281448825	-0.190074514773821	0.849250740277154	-0.0437083327622541	-0.353182819300346	-0.201871127808894	-0.294424115567771	0.783435147880903	0.0138029940870375	0.159765223890479	0.0359744315650093	-3.16085465187746	0.00157306973449642	0.451672334210339	0.438496179847841	0.209782886171577	0.312451335984777	0.00303335053236859	0.00204917327504289	0.147973907166474	0.0271665306345916	4.94743091062468	7.51993816915004e-07	0.0274087756399221	0.00435540888659441	0.132231487439939	0.04400519717073	0.844033651903169	0.973424796553223	0.297604237416877	0.725708897982836	0.81537277211254	0.414858964885578	-0.0725369856175579	0.0278881238747552	0.0378824402159289	-0.180108869068029	0.602192010474774	0.831055085933277	0.766319050821674	0.14786384036906	-0.734027922271322	0.462931720535842	0.341012469120145	0.418296137562791	0.286387893484134	0.401854530743644	0.0116218528904448	0.000794645657362014	0.0217772230689717	0.000824349001351411	5.85566558453867	4.75103382096685e-09	0.371746717788249	0.431776184784704	0.0819850322272382	0.292853837674689	0.00564359393036164	0.000511799493576501	0.519550178464969	0.0170201712469258	4.71266667998901	2.44495946554277e-06	0.123601818550387	0.256149773833531	-0.219674013067337	-0.138741690884423	0.373222926023105	0.0463068705393327	0.0811366014769874	0.266572526306515	0.0163539364453319	0.986952028220544	0.402837842731813	0.434872366356591	0.264148134253831	0.301836437662551	0.00252718363232267	0.000461409037279471	0.0349312043986596	0.0137772294635603	5.64033015606624	1.69724411495279e-08	0.375090515291433	0.447281361765775	0.225587821578397	0.297972720965879	0.00519517496067406	0.000301527424001098	0.073082593382234	0.0151002289598456	5.40310250363493	6.54980049017051e-08	0.347938974882495	0.390872151775594	0.188790073065474	0.176901057669375	0.00993459793575789	0.00184210757981878	0.135169231137823	0.155338325057028	4.36208338880102	1.28829745423183e-05	0.353015340257742	0.257335731085137	0.276071087998138	0.276812803885211	0.00883660224278904	0.0471500299067277	0.0285153844551546	0.0255984959629001	4.56726604980824	4.941266854591e-06	0.379359709599293	0.438966152103146	0.270134313836607	0.312373942356523	0.00466826753082424	0.000450490151050904	0.032260354894344	0.0112990179474485	5.59737046711965	2.17627339748392e-08	0.24498535421925	-0.0536204260921621	0.18197217132322	0.445051889034827	0.0741866349403685	0.681497466406266	0.150113182331578	0.000180956995031458	3.33405851360887	0.000855886507342664	-0.242745212335662	-0.0880012684064252	-0.183932414233762	-0.398220282473627	0.0769564602936977	0.500055088831694	0.145696070254007	0.000928128231824326	-3.65051452336505	0.000261715509494984	0.21015178968335	0.110204075021124	0.151409631710012	0.282989712455072	0.127197184565572	0.39783484439776	0.232359175338543	0.0213140657576415	2.9585810930355	0.00309058913382004	-0.250586279185471	0.149173465485351	-0.179951415275795	-0.338726432427014	0.0676067631377303	0.251211058195416	0.154770151492774	0.00540247193758717	-2.47282195799396	0.013405090731125	0.019823434454549	0.225394638896986	-0.210418211306219	0.0590414974050243	0.886861009087622	0.0807204745103987	0.0951351385834775	0.63771076103986	0.347712996517634	0.728055735223244	-0.249197940932667	-0.255647612836417	-0.106898623774603	-0.317647893021092	0.0691926046726143	0.0467515939134853	0.40048983081763	0.00935053589460656	-3.66051267856161	0.000251711097748687	-0.272860373899665	0.143837106283236	-0.176273460281619	-0.19359312392188	0.0459071319608278	0.268758699238914	0.163519572972726	0.119356012550537	-1.93869004159787	0.0525390919826328	-0.142015654435127	-0.301185653103999	0.271854179948116	-0.105126083499912	0.30565477530151	0.0183377176639304	0.0297746461739911	0.400873858770174	-1.03343947682512	0.301398280238375	-0.233569187172406	0.122710677698051	-0.192136173090442	-0.441677772808379	0.0891657292274394	0.346120563427435	0.128258624816788	0.000205226490140902	-3.04752938104663	0.00230730968878546	0.221933966020838	-0.262669653395158	0.194213076377773	0.0781268405103329	0.106766300554247	0.0408412569200635	0.124106084483246	0.532934618280472	0.868321471653984	0.385218370921001	0.193495711674849	0.0438760862994148	0.131711772966676	0.0613490664307682	0.160940486473886	0.737055196417443	0.299523937907311	0.624600486049322	1.64246897725373	0.100492850226558	-0.0948252315331443	-0.283087563310776	0.0952535261852729	-0.194381329689918	0.495204272961182	0.0270580203187291	0.454029561777946	0.117829979305029	-1.87206269651441	0.0611979300861372	0.364789782267004	0.534255855965277	0.41389019776437	0.303663461036074	0.00668639508957934	9.22418478211442e-06	0.000674619971240552	0.0131872501299878	6.65570947273312	2.81936690748523e-11	-0.304961720087517	-0.0947308551370899	-0.276728073573967	-0.215854011246696	0.0249437340521519	0.46771569472796	0.0268552212815477	0.0817387105242655	-3.49645063996665	0.000471491714001705	0.186411826136528	-0.3379997038089	0.207942080299911	0.320439878736582	0.177127261486708	0.00771823305017066	0.0991830134601093	0.00871369235891584	1.48816410193868	0.136707621779837	-0.174042870539245	-0.229730262325214	-0.105593024237174	-0.314937812124916	0.20815512354208	0.0749065796600617	0.406301300800009	0.0100070888414278	-3.25364794887736	0.0011393337996453	-0.173129218467945	-0.0433422419668483	-0.0243661470414236	-0.0256911362353023	0.210589846815444	0.740141076646122	0.848435018918391	0.837758328541221	-0.99587685505589	0.319309982170868	-0.341568856120506	-0.319969661066389	-0.0478403746197839	0.13184255919678	0.0114777573315335	0.0119434147225257	0.707366794796717	0.291313840677753	-2.21471714051696	0.0267794856132754	-0.208637465209422	-0.318374947585765	-0.254933296161554	-0.411668298803267	0.13002382366216	0.0123987989180185	0.0420529987473949	0.00059445717788335	-4.80700729389385	1.53206403305349e-06	0.0135389480296215	0.126104796165707	0.0507865969420407	0.079414353004315	0.92259379040293	0.33284096639975	0.690230385248954	0.526184869934659	1.05417198809298	0.291804182333022	0.131544412007994	-0.308915831465064	0.173944362623351	-0.104396824305176	0.343047868070307	0.0154197872527182	0.169245153323885	0.404167234174817	-0.476678389374259	0.633591153794099	0.0970404119556602	0.519167306061995	0.356567491755816	0.0324209431362924	0.485137820715826	1.81129959697833e-05	0.00382758916627886	0.796079367062079	4.15810935302789	3.20892413374778e-05	0.150237073852017	0.111447264418559	-0.159849199263402	0.0684382420028159	0.278210210922692	0.392500289531628	0.207049282160335	0.58505729856046	0.615036626195978	0.53853053262009	-0.253621759489603	0.159764990708925	-0.161664400129947	-0.232776562546596	0.0642405497037459	0.218731438744707	0.201871026457178	0.0599882119117392	-1.90655461721752	0.0565782866696838	0.106463022638911	0.434106242106986	0.316265849234766	-0.0089077853071454	0.443547905315054	0.000473439182388831	0.0108972636607443	0.943408994488971	3.42468173591932	0.000615520016119255	0.1857671229441	0.289273100831081	0.069317886110442	0.231232294541456	0.178656822933461	0.0237509235367026	0.586256467938579	0.0617549154439361	3.03658640404651	0.00239273520832034	0.380651334813694	0.492638454710162	0.399788453393813	0.413051072710301	0.00451839601851945	5.50429003452629e-05	0.00106444966513505	0.000567237827225081	6.94137113212987	3.8831236293491e-12	0.0663116845658222	0.189804321550201	-0.260465932633128	-0.131307760229383	0.633780660446539	0.142891963279017	0.0376461656818851	0.293292673739806	-0.6005719295797	0.548125138898636	-0.247406614119739	0.0261118582495957	-0.0255872886768092	-0.290329418855374	0.0712824316467274	0.841672146770233	0.840935750915278	0.0180415972530932	-2.10709272448537	0.0351095428679703	-0.177161784458775	-0.0958924986608333	0.27805764746581	-0.211857763773161	0.199993210953133	0.462250015692709	0.0261020266302468	0.087692169965787	-0.751144400538952	0.452565756929229	-0.231397865665862	0.212465227456687	-0.258148363263127	-0.277225020058458	0.0922653361417584	0.100195757630022	0.0394430995151774	0.0242262167805316	-2.19964502635901	0.0278320899538465	0.0771159826816252	0.403336857456054	0.177933806066166	0.215752748358486	0.57940700533403	0.00126812909033032	0.159525818119541	0.0818855090442562	3.50578571728825	0.000455261580413799	-0.198414178059077	0.125568726511577	-0.219267844297533	-0.406049407849971	0.150358076465974	0.334916759667182	0.0817145747154108	0.000717703136835257	-2.8411863581261	0.00449460389404502	-0.198644933180969	0.240172785885406	-0.085137334775743	-0.297296534701857	0.149874559407801	0.062266424441628	0.503565139688315	0.0153426575216105	-1.3473027234959	0.17788275532736
Thumpd1	1	turquoise	-0.262659499503179	-0.0733376185476007	-0.192599574631201	0.0436284928068168	0.0550068617165171	0.574325420760836	0.127323093919549	0.727965532592723	-1.8451550777278	0.0650149830982333	0.211962849062591	0.133269633632137	0.262812953998139	0.132803112740947	0.17778997680153	0.366516404916821	0.0651937939830047	0.352880922901911	2.53510541184615	0.0112413493520832	0.0242852411979324	0.00734036830870132	-0.0921177453396117	-0.202457465300817	0.880200868423736	0.960944343462425	0.529009584084819	0.15853034446637	-0.927353457508161	0.353743047327231	0.274694050223426	-0.0191631641779802	0.0343592526036873	0.17606441957077	0.0444099665890828	0.883458665242112	0.787517206197747	0.157333028321109	1.78991967666515	0.0734668251226068	0.149382874039888	0.0485733932743858	0.0638078925154332	0.091303979270138	0.280983309971478	0.710085295740902	0.616432162474592	0.465934674488167	1.34715466807256	0.1779304243971	0.0508923608072503	-0.146347610741364	-0.00190198895455406	-0.171762123305042	0.714762682549491	0.260403822886395	0.988099174847272	0.167890599310771	-1.08388530779585	0.278415654675111	0.115322492816276	-0.060539217883406	0.134957710805547	-0.200544374392163	0.406318182081912	0.643027406691357	0.287665888434967	0.106408152430009	-0.0937387944777527	0.92531665240318	0.185146475160098	0.0554111289666708	-0.145180362450308	-0.00464675322895482	0.180138302762446	0.671458091535972	0.252363096189945	0.970461640485086	0.294142248981749	0.768649208061517	0.106988674789139	-0.259911777379344	0.0543788709699225	-0.220861081477832	0.441287570623301	0.0430843935748617	0.669544763824718	0.0747363200191708	-1.31835358953372	0.187385309270865	0.15008978721527	-0.0231498655085712	-0.00459547669374143	-0.223870083277578	0.278687071605266	0.859438151547786	0.971250939705731	0.0707639200602639	-0.472648173581427	0.636464207372616	0.153612251109644	-0.192941065596531	0.138847548049316	-0.261017661334222	0.267430312503123	0.136281928098463	0.273868084696944	0.0342727461177634	-0.710737420479105	0.477246966304152	0.120863813400089	-0.0432706603739394	-0.0761289227544132	-0.279500479957237	0.383983709848948	0.742702838978294	0.553170426438059	0.0241442999193142	-1.16437266496509	0.244273020272672	0.0842743611163664	-0.0844365110960023	-0.0267672184039302	-0.234871950727387	0.544596896358879	0.521242717947775	0.835040787366709	0.05966050335185	-1.07211829512176	0.283666902456728	0.788753831981777	0.111343893201216	0.20520216585356	0.518510283742789	1.41570997165888e-12	0.392942240292179	0.103817029823524	8.20657444644046e-06	7.39730173866752	1.3897950963707e-13	-0.822101756319929	-0.0392217611825145	-0.193618637578784	-0.584952618814507	2.5263760137699e-14	0.76409332744851	0.125284003398396	2.49929010358596e-07	-7.79678770744009	6.35029386120637e-15	0.839454824727833	0.0238866571333057	0.149200276250069	0.745299106004063	2.19780581348546e-15	0.855012042340301	0.239324390334963	7.12055460772268e-13	8.92909574123366	4.29505041739713e-19	-0.699860404894453	-0.087090857546432	-0.245456713150065	-0.0654622701383728	3.89016894885243e-09	0.50451712660065	0.050586316781616	0.601518944678124	-4.71016698804997	2.47513911783312e-06	0.795497096629294	-0.140192951183923	-0.0857083505594251	0.789097604413341	6.66267605458814e-13	0.281202194013579	0.5006969232603	3.55645873779532e-15	7.3123365258545	2.62536586416129e-13	-0.848931768236493	0.226407419695822	-0.21546386322495	-0.702120981056072	5.10925301038896e-16	0.0793314090681629	0.0872870907108522	5.07203810491244e-11	-7.97809624940749	1.48607496442028e-15	-0.581968715809528	-0.154721482422732	-0.227457362414938	0.436018193511033	3.91738483684084e-06	0.233810901166916	0.0706736651652618	0.00025272376155378	-2.04051542703304	0.0412990160915105	-0.791686743651909	0.152756385139233	0.222839487670551	-0.817298237854006	1.0234865102494e-12	0.239876179660659	0.0767423540161312	5.74071423016929e-17	-6.99024995661399	2.74396927912588e-12	-0.821696974715088	-0.379016501565328	-0.250936876532887	-0.607542826022292	2.66596982122385e-14	0.00259336686778905	0.0454942637756188	6.33161058942819e-08	-9.55133281252275	1.28038318715824e-21	0.570929116811854	0.171688622335231	0.39367811109588	-0.476038558589812	6.54293140679489e-06	0.185822611730286	0.00128915258206859	5.34628098923535e-05	2.57258920401239	0.0100940939542975	0.780049338447703	0.0907945181008121	0.219983085029825	-0.0256773879962714	3.60067391114331e-12	0.486493397719535	0.0806989685005965	0.837843972438785	4.89699022128487	9.73156789720527e-07	-0.773653849383588	0.0811847703643602	0.538241808084807	-0.808079469007754	6.96230236691394e-12	0.533952560835817	4.4906594108938e-06	2.38294899499225e-16	-5.51602082512406	3.46761187069322e-08	0.0429771423760548	-0.201756341909388	-0.112146931028655	-0.127921282518398	0.75764934750537	0.118937109623856	0.377625093514486	0.306027153597899	-1.5884782537438	0.11217823462484	-0.747022082354163	-0.361151664864139	-0.07019969360073	-0.413836801294771	8.75515192977949e-11	0.0042427222378178	0.581489951105709	0.000552280730954008	-6.97392388266587	3.08220889989049e-12	0.736722287041171	0.239316998681031	0.211443999796441	0.117284658701475	2.14666531801107e-10	0.0632329343642441	0.0934965292922337	0.348315365084887	5.65482134916607	1.56008456438427e-08	-0.828896439028425	0.12883197858322	0.479140221434386	-0.734747589863235	1.00325361104037e-14	0.322406327671274	6.19074499263383e-05	2.1788739594436e-12	-5.47485614197937	4.37867177636483e-08	-0.830213455312348	0.282800028896433	-0.326749227066113	-0.410440604983942	8.34901184985286e-15	0.0272207248779989	0.00840793447652076	0.000619612676204473	-6.2497544827911	4.11098400447877e-10	-0.709508847269234	0.2605081200867	-0.175017468078396	-0.0117072146095191	1.9027893041604e-09	0.0425909498358973	0.166589198296689	0.925668571869395	-2.91415945916819	0.00356647682636291	-0.832584512478035	0.096088010245192	-0.143054581498292	-0.676427386290749	5.97421391122886e-15	0.461333536021644	0.259449857697587	4.55881865924337e-10	-7.80096366795302	6.14362001918788e-15	-0.127489643176147	0.119531506436546	-0.314601395752834	0.00913601332385193	0.35825838005375	0.358853029893709	0.0113462256956372	0.941961534121438	-1.2464277365488	0.212607403691006	-0.692651480126814	0.075612598667191	0.151890352327948	-0.691624159082067	6.51876502430379e-09	0.562477095006752	0.230862440204526	1.27840636516e-10	-5.58630271224633	2.31954778236713e-08	-0.633677301814055	-0.314739761914057	-0.191638773594558	-0.645361224227014	2.70075597193282e-07	0.0134931914028016	0.129268582791944	4.92132749364704e-09	-7.77969176920417	7.27014625650286e-15	0.826467430135646	-0.199074019819869	-0.138402235400404	0.595085974475076	1.40211289240304e-14	0.124026121414633	0.275424908972274	1.36768723720464e-07	5.66202697839498	1.49595297589582e-08	-0.791000678277512	0.199200020954733	-0.101428898578259	-0.317165199339581	1.10468911388259e-12	0.123783420873253	0.425161687920404	0.00946465200271703	-4.81198336048926	1.49439798427015e-06	-0.179862891013312	-0.110700389538148	0.0129300356661034	-0.00248859420978787	0.193110190710313	0.395700061295968	0.919228362446153	0.984178052147043	-1.04158546512098	0.297603910320975	0.678574315290578	-0.244597753082495	-0.29780901701982	0.534102292725647	1.71327122625754e-08	0.0574572311452013	0.0168474157737635	3.86343945631977e-06	3.19539787372828	0.001396381924174	0.685545991202733	-0.178958946427937	-0.0797890103299452	0.468337380804175	1.06880924090638e-08	0.167596674124647	0.530834987913526	7.31869046526818e-05	4.04904141244794	5.14278449263552e-05	0.812148404885822	0.0695719758875548	-0.081684154047143	0.0854676163374382	9.12809775500384e-14	0.59418619842809	0.521089144891624	0.495033002207463	4.37422651375187	1.2186379241027e-05	-0.826528793174582	-0.154199147728008	-0.122369491362279	-0.636519277963656	1.39039504859983e-14	0.235412654068825	0.335403006586657	9.22641534774329e-09	-8.33439595589952	7.78948365058034e-17	-0.824307457924405	0.0955210256558243	0.325482211120842	-0.722277638820915	1.88009286568165e-14	0.46399405564894	0.00867969155166529	7.64636330863472e-12	-6.17068738298114	6.79937405989918e-10	-0.781120981093499	0.138962324257198	-0.139262556323332	-0.409162597856624	3.21712655295158e-12	0.285489034257246	0.272422496900967	0.000646822655634487	-5.53259436147541	3.15528595803422e-08	0.804733208834868	-0.101782919413206	0.110453027202367	0.824955045703759	2.26464163419942e-13	0.43507637561675	0.38491744479569	1.65402676516444e-17	8.74192275639487	2.29176163994763e-18	-0.82537405866932	-0.35551565699601	-0.187130188946156	-0.59880853400925	1.62737715577992e-14	0.00492783564811322	0.138699782971407	1.09024072897593e-07	-9.1692982740719	4.7610814715347e-20	-0.840652621602933	-0.184739786152879	-0.336956520491094	-0.58860291572246	1.83734660917101e-15	0.154066073019081	0.00647627395991031	2.01617518085292e-07	-9.2113927354086	3.21920502944622e-20
Gm44866	1	turquoise	-0.187870053809976	0.0100230982104359	0.0865064041709113	0.195926178427502	0.173702588955714	0.938889819273477	0.496702495954497	0.114882428980092	0.488377811375277	0.625282255474698	-0.02354455988243	-0.307865733739893	-0.414939958296314	-0.320668265396947	0.882341389320054	0.0332760853048556	0.0027335657522136	0.0217784323569301	-3.8464829275423	0.000119825475966447	0.628127805175972	0.425216529900535	0.530973163495372	0.47636552765806	1.09942181761865e-05	0.00288752037938991	8.67186022557263e-05	0.000470551202134114	7.65120893911752	1.99098531977204e-14	0.135411197819338	0.0453804723114279	0.219617714407472	0.0352504645949738	0.328921840997561	0.728381450415103	0.0812165199868692	0.778716712929395	1.68567000576804	0.0918593771371106	-0.0387559555008945	-0.131410809263203	-0.244705807033196	-0.188553620904136	0.780830011384823	0.312732793819968	0.0513189882595519	0.129472647554149	-2.3941427563429	0.0166592633552067	0.467155589523625	0.456211995464475	0.55007471654799	0.216976244738467	0.000369106796237346	0.000219753245906931	2.49682154488674e-06	0.0801257516726033	7.03440636008277	2.00111137129718e-12	0.315176466970229	0.33641134658625	0.386356340802055	0.113988677408233	0.0202663271863582	0.00802900197027663	0.00161407432777219	0.362121585701907	4.58309695744888	4.58139476978212e-06	0.0927138020395147	0.115138375773019	0.0631973573439076	0.11527587080408	0.504899103161314	0.376912534760401	0.619816308456611	0.356690440718754	1.49171688412106	0.135773380960604	0.332403112360329	0.446306082788262	0.355579549518046	0.0625809237572255	0.014058246430201	0.000311963596932106	0.00393344406485188	0.617648651820483	4.80408575056893	1.55460197925532e-06	0.424296763428375	0.416993035232642	0.472381895367611	0.197595043479597	0.0013861828321233	0.000828378907004276	8.11209520120382e-05	0.111762244436783	6.1595388887608	7.29570636765839e-10	0.285057012654633	0.382869018471686	0.351926192535036	0.00205003109058838	0.0366823617071038	0.00232374534964662	0.00434776633010901	0.986966074257756	4.06202292025449	4.8649299171589e-05	0.466828556946675	0.393265316251093	0.547743189978671	0.136759626250056	0.000373101479331374	0.00188086031305325	3.38168047503076e-06	0.277341316203259	6.35562357611209	2.07582790399989e-10	0.386733637068859	0.405643493776486	0.431927147293407	0.139319123820944	0.00386806576893768	0.00130239355711071	0.000408149907467755	0.268362757025002	5.47147814527954	4.46297387070821e-08	0.510842494030946	0.454517380079045	0.48833405961869	0.651703355298824	7.91574647524404e-05	0.000233505045396418	4.24665083821806e-05	3.09597770661097e-09	9.13126153644841	6.7705660803763e-20	-0.514309572928013	-0.54945927271574	-0.488005731121427	-0.64927784604227	6.94152537093537e-05	4.51891340421046e-06	4.30500156195754e-05	3.70112060347974e-09	-9.61832656523896	6.69108258470673e-22	0.510627453373994	0.517089349742847	0.456646694417294	0.568878846564279	7.98011696078503e-05	1.9827409980645e-05	0.000148980396930141	6.24227394813348e-07	8.75485351118547	2.04368751458066e-18	-0.445082545511547	-0.342045847658688	-0.506213830924255	-0.457826245535358	0.000745518378540811	0.00697357381896649	1.97676802126477e-05	0.000111021078048554	-7.26785602010743	3.65237766657598e-13	0.335923531803783	0.188653512924552	-0.498133697092923	0.294268686713605	0.013013695424481	0.145376218945448	2.80757275941496e-05	0.0164696654014529	1.05352421258688	0.292100803245665	-0.517861339911873	-0.601921038620434	-0.407860468853381	-0.611317126662195	6.05872445388368e-05	2.87991610979075e-07	0.000821874879061437	4.9809494442872e-08	-9.29007596238905	1.54178251549974e-20	-0.408726334716728	-0.264989691333939	-0.498785533064841	-0.0837499916975958	0.00215154582666827	0.0390297291386276	2.73011537528014e-05	0.503773488131253	-5.09972901314752	3.40140100000315e-07	-0.415748519045425	-0.25334271346025	0.393791201992668	-0.349045384788696	0.00176912501704835	0.048838000129613	0.00128463300424493	0.00407349360302321	-2.40877458797984	0.0160061805185808	-0.486992433282834	0.0307674900418085	-0.417537834870916	-0.538447974554939	0.000188215026585887	0.813909037705336	0.000597596949925228	3.11061652312626e-06	-5.95902771591981	2.53743065696545e-09	0.337735116395983	0.0403984048150875	0.419872031921972	-0.0420487902715509	0.0125026474216584	0.75722995152825	0.000552591505045543	0.737453581743215	3.01636992092883	0.00255820954308266	0.461567730904834	0.387589598815698	0.473651494837128	0.148934448038316	0.000442988780138564	0.00202764050019722	7.71378379893933e-05	0.23267317395245	5.99774364225326	2.00078043704118e-09	-0.426163599846051	-0.262071410891665	0.150032343110452	-0.453198959444996	0.00131315788601708	0.0413194683317292	0.236684545300647	0.000132809390241316	-4.03149535485906	5.54230921623519e-05	0.479660726508834	0.653428892452118	0.629332103439787	0.491931728503332	0.000242570829119401	1.13927464933583e-08	2.54762228094596e-08	2.72941184627556e-05	9.95356429206926	2.43309315896306e-23	-0.593297619583719	-0.047737845019299	-0.501431441467765	-0.310068842773927	2.26850240532095e-06	0.714857958808856	2.43560644786962e-05	0.0112877493604003	-6.09776128522581	1.07564213150022e-09	0.462429096227088	0.0575615935287073	0.45775376397681	0.353864313679643	0.0004307900957284	0.65947694239508	0.000142880108034938	0.00355885752832476	5.4516517887048	4.99040998983506e-08	-0.51498577724124	-0.445734918095262	-0.254946629425676	-0.599230866139883	6.76485674317475e-05	0.000318227350886575	0.0420418878828923	1.06236152837648e-07	-7.68851443729346	1.48853224046489e-14	-0.51698752599005	-0.471507532083088	-0.0173519789775852	-0.099307362893891	6.26578556371811e-05	0.000125222134819104	0.891750065703364	0.427587975615712	-4.4964324178604	6.91031300091603e-06	-0.509203592419993	-0.51446716312765	-0.381331107445471	0.0260012679522801	8.41859792030629e-05	2.22056260963295e-05	0.00187780996330054	0.83582688060074	-5.68667294317877	1.29538197635491e-08	-0.515118104768568	-0.493508248534353	-0.0734384492172894	-0.552168505418214	6.73077097027884e-05	5.31496501234435e-05	0.564136789908676	1.53772125198037e-06	-6.90616176679461	4.97942147944229e-12	-0.222542975016706	-0.252282865528049	0.150059118756202	0.22449584901742	0.105783334958121	0.0498226180013552	0.236599930791231	0.069959428717015	-0.297512769295626	0.766075060626476	-0.108190989237011	-0.271586698729729	0.258308225806481	-0.342161497133929	0.43614170849573	0.0342386408988014	0.0393169101014107	0.00492286814670081	-1.84713728976195	0.0647272452360768	-0.066061033942939	0.507653737524438	0.419681573047702	-0.00819666962645589	0.635066705071189	2.96768275485528e-05	0.000556144883587198	0.947920158405516	3.6387677438058	0.000273945720154186	0.45199956769696	0.526712713346282	0.17754923268869	0.371161969645271	0.000601149503162572	1.2977417628699e-05	0.160444393014206	0.00215409093961115	6.27122267007	3.58223889860916e-10	-0.51909039294841	-0.379386605701264	-0.491240409905678	-0.388079546225868	5.77811360456709e-05	0.00256630645260369	3.76112921147023e-05	0.00128312098555798	-7.36228756500878	1.80784990913583e-13	0.0663839841348685	0.117648400743421	-0.140781140112593	-0.157796766218919	0.6334099032264	0.366528301973855	0.267176334433662	0.205728609682002	-0.500824523642216	0.61649462480416	0.376595531419188	0.437302943732041	0.213239376903529	0.504016735305401	0.00500375844832954	0.000425058341143191	0.0906818181252186	1.60012867489065e-05	6.3002338180631	2.97196977182405e-10	0.713461142721694	0.761352984208555	0.713671641315117	0.761845207740545	1.40777307629024e-09	1.0576358831137e-12	3.62018341780395e-11	1.09929951654668e-13	14.5869887449152	3.39871402976579e-48	0.335443271739267	0.0366187529604463	0.00739743590831768	-0.000201758378571682	0.013152146839717	0.779340320076432	0.953737574465241	0.998717181982633	1.42717120464987	0.153530552333971	-0.612724210779846	-0.0349178497631643	-0.309229832951153	-0.530166405681025	8.45605195064508e-07	0.789348551160011	0.0129061221167385	4.68925838217379e-06	-6.32603736587087	2.51536930316501e-10	-0.462287087794198	-0.325907141509252	0.103662955124941	-0.43431642971455	0.000432780033426289	0.0103725821832276	0.414981764296711	0.000268859102942798	-4.5538230871235	5.26796630792295e-06	-0.503220588592557	-0.251122037370623	-0.106995882336588	-0.335390841844204	0.000105132601610668	0.0509195949831375	0.400058873994005	0.00590712543631154	-4.80001912625394	1.58650478128195e-06	0.417197402479679	0.370472430557793	-0.057729487848849	0.429857692068715	0.0016982260277938	0.00329297736005047	0.650468311921875	0.000315706180295389	4.70714886104117	2.51205470797406e-06	-0.469457197103121	0.100392895517966	-0.109250076157933	-0.442272744652833	0.000342072502534898	0.441406539774229	0.390146849645963	0.00020074124754927	-3.7817564638619	0.000155725673726457	-0.498737701861083	-0.0534607564929089	-0.385050408260886	-0.515582295207112	0.000123844230003626	0.682395342098643	0.00167920379689432	9.41497743073143e-06	-6.05954709070416	1.36505360978601e-09
Ppp1ccb	1	turquoise	-0.277952710324082	0.0567673390791963	-0.0407276756725512	0.0718080210325525	0.0418481058926414	0.663892364900921	0.749322869898077	0.566668169889922	-0.683700578261835	0.494164258257412	-0.0942130547375443	-0.346346828118268	-0.0822610806045419	-0.339971324026168	0.552868859601263	0.015888418974211	0.570085599404807	0.0146514970540909	-3.04881310737251	0.0022974736057201	0.559356948112727	0.488163456145295	0.568415328986267	0.32766650806998	0.000143619347816465	0.000499624151777651	2.03860806129232e-05	0.0201854295297255	7.15309099088358	8.48453225500801e-13	0.255851581974087	-0.0197695224652803	0.0722311678094271	0.246848975709488	0.0618544203241838	0.879797968852984	0.570576872586395	0.0457023707738622	2.16059661321961	0.0307265132732952	-0.166309141719348	-0.180220037793648	-0.0430184734028216	-0.203036766762435	0.229397167905115	0.164573285282813	0.73572401942784	0.10204021575621	-2.29810926158321	0.021555571266309	0.360535953686322	0.472527741924535	0.299846552787478	0.404687469037681	0.00740368240282355	0.000120497045149533	0.0160768649306542	0.000750869730898741	6.26742718088586	3.67062178545627e-10	0.291528061381635	0.36798103841481	0.154309435769642	0.179302666060896	0.0324472263983101	0.0035263024442271	0.223432047323543	0.149716616745714	3.90276267666452	9.5100939806466e-05	0.413404463671046	0.123687322045238	0.149740035613168	0.100591365178427	0.00188943188992022	0.342266153208054	0.237609632491822	0.421607614186637	3.06059828734921	0.0022089524564394	0.244302601706914	0.456048827811743	0.137300498165641	0.262356836698555	0.075022313173141	0.0002210443739225	0.279301887312514	0.033328395989289	4.40832143530917	1.04174858092244e-05	0.448133150747091	0.483179382728023	0.188878291555109	0.272414182054605	0.000678383146411899	8.00551816491653e-05	0.134983505364301	0.026907868857399	5.63416783857032	1.75905644655976e-08	0.353867713817882	0.442734351860329	0.106613996085707	0.179647066902613	0.00866295379776602	0.000353057648238562	0.401752590835306	0.148923027165808	4.30803468872042	1.64711557313753e-05	0.336488513572181	0.395224949520442	0.28480852993782	0.359415345495823	0.0128524236655887	0.00177619384737443	0.023672244581683	0.00327775032119211	5.49090611598981	3.99876883799263e-08	0.303841193882792	0.450439486063974	0.182344056427419	0.280682517708198	0.0255080590426077	0.000304599520764265	0.152616131640401	0.0235272309349726	4.84378233273558	1.27390487019839e-06	0.374087978762296	0.145364916034303	0.130888784660741	0.298364571675742	0.00532621937040148	0.263653095814848	0.302580306727212	0.0149612543238828	3.72903095942157	0.00019221753754208	-0.422117121631272	-0.269260013968394	-0.102576135809194	-0.262661583498548	0.00147602714360896	0.0358691989004383	0.419916408377669	0.03311656034841	-4.16483420935161	3.1157889777863e-05	0.444780164986033	0.312719158066653	0.0503066679090107	0.204783794819716	0.000752488761022211	0.0141367193056849	0.693011576337691	0.0990625252465667	3.99583130955574	6.44676286799872e-05	-0.233057465753184	-0.0549660430603486	-0.120772334824151	-0.0148539506264619	0.0898887843599504	0.673948171265802	0.341796456714762	0.905770627216729	-1.60457803915941	0.108586697577269	0.433123824007536	0.279239398142232	-0.293058375705821	0.0771775782466689	0.00107029644561553	0.0293046413143678	0.018767723498288	0.537938333942724	1.89442670251182	0.0581683948886299	-0.494695850270532	-0.490111084378632	-0.0311639002781476	-0.350310196144943	0.000143276570215273	6.09029576633084e-05	0.806877034876228	0.00393240440282062	-5.60040330604293	2.13853670271982e-08	-0.188383546426442	0.00717229305633106	-0.186565403378853	-0.0906450447115347	0.172508151974039	0.956250635321642	0.139916739069169	0.46917274504948	-1.76668210513484	0.0772814819181409	-0.549155430261434	-0.333726345769093	0.219213253867962	-0.27826360925006	1.70730842041464e-05	0.00857918857173923	0.0817925040104819	0.0236779834486736	-3.82389731930612	0.00013135863790143	-0.438852734019049	0.242027986186364	-0.106394328271287	-0.373869919769927	0.000901533233527337	0.0602120662425094	0.402728745818805	0.00198629556162989	-2.74130772128569	0.00611951659229689	0.0881959030749344	-0.166247674530351	0.132819211630267	-0.0969041204217776	0.525964902401809	0.200367143993584	0.295443011813468	0.438909941343671	-0.188463876540056	0.850513030423779	0.267603794482544	0.150083639350175	0.117102098150301	-0.0762728258674885	0.0504291078173817	0.24829774261499	0.356774450651894	0.542728763240931	1.7271999565766	0.0841317586535582	-0.548233694732174	-0.277440764479287	0.0534462210693075	-0.221610976291158	1.77544657486513e-05	0.030407152435213	0.674892603653832	0.0737300729447148	-4.00547483092413	6.18930242472572e-05	0.387198423978985	0.682380825694019	0.438188934160603	0.566205205852195	0.00382194796376022	1.39262153257996e-09	0.000293029119010397	7.23497448330347e-07	9.09222089335766	9.70363053223385e-20	-0.521485871649448	0.0216618665298759	-0.208973904190291	-0.158989655149008	5.26522254460272e-05	0.868389965382547	0.09748023501792	0.202278310133644	-3.47859742982727	0.000504045170535772	0.357294204828399	-0.182965337504537	0.159790030696291	0.205952376062717	0.00799442299114755	0.158130322017253	0.207219641314203	0.0971088532875069	2.10728579379722	0.0350928140205605	-0.523294160201154	-0.367905461506116	-0.156061472957394	-0.28181211890021	4.90615680603564e-05	0.00353360379987667	0.218155833060764	0.0218834595517855	-5.35487011974185	8.56178944128069e-08	-0.371872568627845	-0.413911872711686	0.141761455371302	0.0570907276428672	0.00562612211401489	0.000913344990137888	0.263825931989603	0.648881098239143	-2.30888824264265	0.0209497835863665	-0.377673679295293	-0.460524168204495	-0.0657430305209041	0.0170948225109428	0.00487046597279498	0.000188032906823374	0.605758549001374	0.891635192799048	-3.53597533516404	0.000406272623348017	-0.576142038040967	-0.392770736139303	-0.0636049129542561	-0.376790478919373	5.14738471675527e-06	0.00174187426273596	0.617556383949384	0.00181853870079046	-5.79777252758084	6.72015186340451e-09	-0.015551738393795	-0.175975169644621	0.164539449007915	0.211486188644457	0.911129385382242	0.174911577777461	0.193858938175755	0.0882626408458207	0.773610179388563	0.439161350569059	-0.392447465122418	-0.36812556201055	0.154595202858885	-0.181875854720673	0.00333381174563223	0.00351237749185598	0.222565444419787	0.143862949720384	-3.10074516379341	0.00193034341528566	-0.0933659235490035	0.633920493521838	0.392147100309857	0.228110298799147	0.50189449936999	4.1532700453148e-08	0.00135176268522305	0.0654549994906187	5.09493097285425	3.48868343986829e-07	0.414657698847995	0.439937750756575	-0.0463178801753995	0.021626986220133	0.00182423299948494	0.000388611179727702	0.716279890682663	0.863153278089426	3.30822981461356	0.000938877299246822	-0.48361816290573	-0.304078343959067	-0.162446537809017	-0.236699273270252	0.00021167649850384	0.0171949492260912	0.199668443467967	0.0556839372332421	-4.7189716614179	2.37039834618956e-06	-0.018881520757212	0.324307222113293	0.0133772341977652	0.452471293092498	0.892204156894651	0.0107771450119992	0.916444610528217	0.000136573372195438	3.22796938774586	0.0012467231505843	0.431286026820262	0.413392333813903	0.138333407411675	0.339611083489129	0.00113015259313856	0.00092842279288958	0.275666057989062	0.00527517599708596	5.31530265863189	1.06480192627954e-07	0.622282059789981	0.704952310530171	0.43282107708908	0.536120027664506	5.07658422303357e-07	2.27460786027845e-10	0.000354209931293099	3.49488397580861e-06	10.2149605700492	1.69948229624705e-24	0.270131582164949	-0.00121776850787691	-0.109429705768797	-0.168910989225501	0.0482113226642785	0.992568362030437	0.389363308759534	0.175167613721878	-0.120657634349607	0.903962216646642	-0.543105781303162	0.0251581118677229	-0.102799200821215	-0.372967940623998	2.20267404116338e-05	0.847384583662012	0.418900859453222	0.00204083726172019	-4.07113758367309	4.67841058296247e-05	-0.529254470574786	-0.273473152305695	0.109927599937865	-0.350651174505442	3.87604709874422e-05	0.0329623343986673	0.387196391664871	0.00389511757445396	-4.23198339380846	2.31639515206971e-05	-0.544848735130166	-0.171740956383494	-0.0969026172665455	-0.255484976824619	2.04782816322565e-05	0.185686510489198	0.446216875073175	0.0384140776588719	-4.297065550871	1.73074026366513e-05	0.466533163384915	0.399688574136873	-0.0103580774180912	0.127021272081637	0.000376743362799639	0.00141667211185036	0.93525620104413	0.309470835191586	3.91876823844516	8.90026428968087e-05	-0.477097092308969	0.294535253010039	-0.0909257589418845	-0.329881798000991	0.000264718834053725	0.0212128477987068	0.474886127979151	0.00683173404187519	-2.43610975467105	0.0148461791364261	-0.404932088569455	0.124998605951541	-0.0160244981561703	-0.0307438950662106	0.00238739844705948	0.337133303111106	0.899987314177531	0.806417466559646	-1.25222615135916	0.210487469389823
Gm19963	3	brown	0.0854944314721227	0.191735816374787	-0.0575409566030015	0.0475968232622355	0.538766158919471	0.138793987130659	0.651535931748302	0.704312513585746	1.01835417173812	0.308509672874232	-0.110977226289553	-0.265223685680518	-0.0662390570472634	-0.0801912594669076	0.4841299055465	0.0684750476789269	0.647644676388124	0.575899081979639	-1.78490505664632	0.0742767183260686	0.426493369407863	0.258127334577642	0.440988461487545	0.366546793719034	0.0054255396150465	0.0798077268371088	0.00151652788217995	0.00884108750268102	5.26306762868493	1.41671435646413e-07	0.00327560324208283	-0.0255814777327622	0.235922111791353	-0.116467413552401	0.981245462024523	0.844847863256219	0.0605502789556289	0.351707802091544	0.392206289309128	0.694905797469944	-0.188625920575705	-0.254577726419834	-0.262607525820535	-0.00921240268217842	0.17194644099306	0.0477107874656956	0.0360465960302981	0.941477101563756	-2.78358946567824	0.00537610334251571	0.27696796753352	0.303087421894114	0.417761275026022	0.0969952403797102	0.0426091458988183	0.0175793648174196	0.000593149145469694	0.438477621155778	4.36825769797154	1.25241663551245e-05	-0.0618501893921458	0.147632853781234	0.176594017261531	-0.107960203797943	0.656829216979133	0.256195077188736	0.162742841924252	0.388225063544816	0.616966206412542	0.537257015888619	-0.0858190296340501	0.0868194126667067	-0.167741237996097	0.138884768842658	0.537220032720767	0.505851459013013	0.185207299282395	0.266074844410721	-0.0834556623203425	0.933489230697199	-0.021591973062611	0.207008929748525	0.254556422405181	-0.171826919050469	0.876842365036236	0.109435442889817	0.0423680588098101	0.167727835976067	1.05935249997395	0.289439273606398	0.191125906801288	0.218167080455344	0.428086666744553	-0.0285076121467894	0.166229987984929	0.0911998643433866	0.000417611147695073	0.820254197725617	3.23658865018033	0.00120967646612675	-0.0294649433963935	0.101857764433915	0.264761252685487	-0.143012143134496	0.832495789354281	0.434736986536251	0.0344953798544489	0.251986680271907	0.778089179831895	0.436516441045447	0.231871118703098	0.20343298140032	0.476236465004521	0.0218957284503774	0.0915826984187673	0.118999092183426	7.97150665507511e-05	0.862553581611197	3.74729437169525	0.000178752265904423	0.163030649042794	0.199203431501371	0.376702806025137	-0.120041644187791	0.238838995856128	0.12703420845906	0.00234182345217682	0.340854550915257	2.43047830127768	0.0150789089252286	0.0368094617645971	-0.0950580175282981	0.154010847873942	0.224940087864526	0.791584590135846	0.466172834726341	0.224340042600757	0.0693927710696831	1.29321401947661	0.195937048168587	-0.106078553127116	0.0246491010885035	-0.154400720359137	-0.246814111757764	0.445205203678951	0.850436509203511	0.223154966699448	0.0457339504222925	-1.91007683931236	0.0561233205746	0.0537623562594778	0.0464142773016472	0.0883527927257326	0.190823599767544	0.699417970617693	0.722440413669873	0.487524841875112	0.124838118989254	1.4939372912406	0.135192010378713	-0.0716210650713513	0.152329312257432	-0.219175709900459	-0.149684798737227	0.606796228821091	0.24120850599584	0.0818461331503686	0.230301452737283	-1.1494526910357	0.250369363750571	0.160865319134207	0.235456943883036	-0.339657852857978	0.126424517558071	0.245218997720042	0.0677435388239828	0.00603532556072839	0.311767905911691	0.62254773891346	0.533581763249198	-0.112521030025351	-0.281326881029287	-0.0517461422508752	-0.250410401929513	0.41789009321165	0.0280672804461203	0.684682066010919	0.0425696569582258	-2.74513073199636	0.00604867967513152	-0.0149933619747474	0.189076953926747	-0.20542132278914	-0.0224195677836109	0.914308073468823	0.14445841511338	0.103440303826252	0.858189122312752	-0.229166231968582	0.818739717193749	-0.200549282157143	-0.235086703425352	0.290248301010154	-0.20984413799134	0.145928121123065	0.0681893947173375	0.0199892375896229	0.0908186986182195	-1.32860952328163	0.183976828512541	-0.0817537744078489	0.360394476374112	-0.0951903141940907	-0.338019281311062	0.556738357769695	0.00432957762355353	0.454330522758966	0.00550616593616632	-0.629549350149698	0.528989470934191	-0.00437538805645504	-0.183310394926991	0.191404323924305	-0.106645700018365	0.974950376416979	0.157333860503205	0.129746711691008	0.394061962169902	-0.393082711732029	0.694258392537042	-0.0225001732319759	-0.0945339558915444	0.161582803508847	-0.147565588099483	0.871704810113544	0.468645575972911	0.202101802703763	0.237043359026618	-0.398117842700532	0.69054332259804	-0.113897088559194	-0.112204487172255	0.134515534756672	-0.231072120660239	0.412182675539294	0.389271840992782	0.289262803594576	0.0619405424425144	-1.25367280204889	0.209960957562243	0.25100026184439	0.402975471346719	0.492566397510931	0.162819410282771	0.0671395483659249	0.00128219120036224	3.55715367887833e-05	0.191479919156137	5.34634631485645	8.97474158331104e-08	-0.0736539212242645	0.254024074905651	-0.220560433261471	0.0949758519468648	0.596598101660461	0.0482134493036692	0.0798864783256793	0.448114529037138	0.229587613203732	0.818412233021585	0.079187596651807	-0.234183039947785	0.199958614366445	0.299919577305532	0.56922945849041	0.0692874902131875	0.113151449863595	0.0144205423849293	1.40542638289481	0.15989452602702	-0.123655153300454	-0.123264673875035	-0.105036577687548	-0.28805935956469	0.373015129150552	0.34393087558813	0.408792998093299	0.0190044191702504	-2.52482047966277	0.0115757404987517	-0.0462923118400804	-0.351856882579219	0.193809785793232	0.211291021309591	0.739590152779788	0.00542313749236702	0.124904307267807	0.0885634446790328	0.05221896007138	0.958354225591059	-0.0747321369504651	-0.230418879886658	-0.0582047423651656	0.218544628595586	0.591220010015767	0.0740146346922351	0.647780135187156	0.0779139685161621	-0.511977025332079	0.608667088898969	-0.164695117435687	-0.153326286310373	0.00317259738004984	-0.399204694880142	0.234012706934659	0.238106161582712	0.980150204163182	0.000898910007047332	-2.87113568284198	0.00408999929358759	0.0651695290702668	-0.307715788226595	0.25306126067185	0.329096199683891	0.639649508523012	0.0158448109654447	0.0436372397465847	0.0069734273785178	1.39961019756886	0.161630078581277	0.00892976194716716	-0.17737102054273	0.252732683445761	-0.294252806084895	0.948901839284495	0.171461186964302	0.0439203126578439	0.0164757586515724	-0.852108398766933	0.394153930881212	0.0851220472485267	0.467624333411144	0.452244226486627	-0.0224646419824313	0.54054256306286	0.000144805609262168	0.000175681127813689	0.857906972815063	4.08441091693036	4.41887743820869e-05	0.0297995851669581	0.261463232175747	0.031327298718052	0.0268289912028512	0.830621242775448	0.0418103488667994	0.805884132450389	0.830676719989001	1.36623182155689	0.171866212565993	-0.12086656106877	-0.291518849300841	-0.222890373663466	-0.236121156831538	0.383972819551599	0.0226379787362182	0.0766732929950877	0.056302029789384	-3.44611906068076	0.000568699740242687	0.128128499373754	0.243100734682903	-0.0948939022771964	-0.0535119492724953	0.35583492111616	0.0590493631148555	0.455743242941467	0.669573940987683	0.828268818584597	0.407518277573565	0.174475095253164	0.0960309726239606	0.188495811772835	0.394454725785914	0.207010250533204	0.461600803213393	0.135790130299125	0.00104798912256046	3.42488450253286	0.000615060832639366	0.275856961465611	0.396610032361441	0.477561724651525	0.325042794070502	0.0434813673672783	0.00155397693267209	6.59752907340564e-05	0.00774621783551905	6.02828239612709	1.65711318558148e-09	-0.00120675010654997	-0.138129968434332	-0.0700936570202912	-0.21314747319858	0.993090191948257	0.288412787338508	0.582062184427784	0.0857346101994184	-1.68053986877087	0.0928523240340543	-0.170855857079968	-0.105129881217836	-0.301660522401581	-0.230656701571192	0.216734566145783	0.42004565374117	0.0154164873241051	0.0624240768366716	-3.1926872322028	0.00140955530461982	-0.102498384074536	-0.161647876014752	0.133374430328538	-0.270505890081702	0.460801427800377	0.213280319855709	0.293410760591635	0.0280387944616665	-1.57857516833244	0.114433534060662	-0.146137503928892	-0.230943588990605	-0.0504389931846301	-0.293920497230328	0.291684774048018	0.0733406897306928	0.692244345731029	0.0166037066529468	-2.84411045675777	0.00445356058867463	0.171540576209777	0.254381359057584	-0.111478761294314	0.20579377860961	0.21487079086136	0.04788857654693	0.380491625026097	0.0973722237086609	2.01795211984947	0.0435962481336905	-0.106539302216802	0.35022469090536	-0.00711361830077611	-0.377094635390097	0.44321950100751	0.00565786568841968	0.955510694559631	0.00180182036501286	-0.595779462334677	0.551322565542381	-0.106207827666179	-0.00697189268947923	-0.171132135675965	-0.154259505793742	0.444647569381685	0.957471887442317	0.176352221031576	0.216204607507241	-1.71361051694233	0.0866002807535184
Acsm3	6	red	-0.0572749120033298	-0.0295018786872976	0.046752982196631	0.0505015050674581	0.680799240184314	0.821435306227125	0.713728772510618	0.687173129669256	0.0663080885667476	0.947132543654439	-0.0981300821148282	0.015492363758463	-0.0827444900692437	-0.256428142529787	0.536405000190321	0.916763725276474	0.567813691218761	0.0693139869849112	-1.46405206783079	0.143179722367265	-0.0504763234138028	-0.0282424272114582	0.0228304688819718	-0.217535929278769	0.753968607787851	0.850528540670977	0.876263293813085	0.129129430944073	-0.940029644554757	0.347202354934451	-0.413097662162641	-0.231383284127922	-0.123030947031382	0.0695140529477712	0.00190570621992753	0.0727797120729099	0.332777335441094	0.579157160493249	-2.69743205513398	0.00698765429045254	0.184377175247841	0.0548824949509371	0.0341088832976899	-0.151823115151797	0.181986885867409	0.674415979150472	0.789029678536151	0.223634859209663	0.405778909349036	0.684905056596654	-0.0635815163299888	0.0787552405577005	0.0126283917778963	0.0353065502344833	0.647845800061858	0.546301625945988	0.921106603532509	0.778373614251845	0.264542425164495	0.791361978229683	-0.0966957957617881	0.139375326007879	0.0283975413200501	0.0265709378510599	0.486696760133787	0.284045586555196	0.82373189497175	0.83228159775485	0.407193772772279	0.683865674903278	-0.128746528470228	-0.174758259399914	-0.178994552070531	0.066755584289276	0.35350004483731	0.177960607961366	0.157012288179838	0.594339874192611	-1.58988158424785	0.111861499458608	0.0732625320041728	0.173883403941158	0.0458788759964281	0.0298820375461801	0.598555668004634	0.180176295218868	0.718857023161522	0.811743350640545	1.2396091127969	0.215120008422948	0.0680124299900801	0.0447253792852023	0.0355636587952957	0.0417537038546687	0.625082936615962	0.732154389232339	0.78025244437973	0.739230324692651	0.724672526542038	0.468652953445135	0.0367269857400554	0.0555186970269228	0.0457627895399823	0.0132969400274552	0.792041145655862	0.670856816340436	0.719539020857084	0.915609718299349	0.579408808311372	0.562313362093667	-0.0359120054864871	0.135048507090638	-0.0723784814631518	0.0682638810977965	0.796556262223297	0.3035745025758	0.572942994289159	0.588981087159745	0.376065834177005	0.706867953458222	0.132772894130055	0.214776946913161	0.0830324420993502	0.0406618001679368	0.338519796957622	0.099362450451123	0.517650865687298	0.747757205482073	1.79880525026447	0.0720494925399382	0.190606565267295	-0.160490944948004	-0.154190700058257	0.0515778644121946	0.167405940605179	0.216618303081634	0.223792810806111	0.680861057390015	-0.331437191225543	0.740314276333994	-0.218422805382368	-0.0283943319207632	0.138818854379134	-0.0174371468634284	0.112571089720255	0.828034794718135	0.273968221294132	0.88947865451586	-0.42918312778604	0.667789960565525	0.218299833652627	0.0949422652918081	-0.119607043254387	0.148852457482089	0.112778682788189	0.46671839391744	0.346508808692657	0.232933352660765	1.29240688780129	0.196216272650354	-0.183931412223629	0.272005559218296	0.163470066068451	0.336465405926427	0.183064259229553	0.0339517579615189	0.196812021184282	0.00574020125316982	2.45063446705754	0.0142604687308212	0.262351235273711	0.437657133424683	0.162383968232495	0.153812239649885	0.0553030580668037	0.00041998438215616	0.199844013267278	0.217555462490783	4.03624551766482	5.43133787124883e-05	-0.235147855394023	-0.441986686656052	0.066098379704956	-0.179030429376661	0.0869637238977904	0.000362260473363361	0.603807360052687	0.150346146853256	-3.15042712236431	0.00163031925025252	-0.103436208107363	0.363956775964391	0.171072204029118	0.196181559647091	0.456687585111392	0.00393421869417693	0.17650600627407	0.114400668578644	2.56589492629834	0.0102909996828374	-0.304682032038345	-0.456202327848081	-0.223736726095727	-0.278802098516404	0.0250835997716986	0.000219829552094385	0.0755318790912634	0.0233978956888487	-5.06760887902402	4.02844083634221e-07	-0.217052513578081	0.354890722666404	0.146028218546279	-0.271608762600661	0.114900915517492	0.00500950167549213	0.249573650857103	0.027380411736929	0.0943711525310709	0.924814330459801	0.05310785327956	-0.419673374593399	-0.176740579901001	-0.324435454610049	0.702907121243708	0.000760347573736295	0.16238861663241	0.00786823710646221	-3.57580582446626	0.000349150742626337	0.116759990233899	-0.12643364839961	-0.157152081150125	-0.275116423627435	0.40045320258838	0.331571584069694	0.21491594991919	0.0253723657684869	-1.81871910502464	0.0689542954568342	-0.285173503806282	-0.371296292542577	-0.10009666214012	-0.188050330634312	0.0366022677807739	0.00321889260704705	0.43129938759476	0.130517639862984	-3.71172938913061	0.000205847998007059	-0.106879645941266	0.00799449690798486	-0.025812428911124	0.07963102896204	0.441755873709284	0.951241152193348	0.839554636392199	0.525053160119725	-0.138579697162082	0.889782287804598	-0.0955749629407132	0.387839487659071	0.171935938240129	0.0814604717887521	0.491785188749115	0.00201295073547497	0.174299063997047	0.515546630542019	2.23638532780896	0.0253265413974458	0.207802305846735	-0.414893974497799	-0.186603467757494	0.0471849952078032	0.13160284600936	0.000885445375199648	0.139834469862384	0.706754698782512	-1.48981865731192	0.13627192405252	-0.230925853587983	-0.344793500124413	0.0695851319723411	-0.140787133649287	0.0929501289596988	0.00650445641778035	0.58481003290614	0.259517001012592	-2.521194264157	0.0116957262877523	-0.168850576850593	-0.199252335873035	0.021546113653334	0.140131501899551	0.222257720096228	0.123682759222245	0.865803541362345	0.261764642321623	-0.741225583218488	0.458556674007314	-0.16594418471279	-0.34075407116341	-0.0017387955461401	0.057097831211168	0.230435272185768	0.00720417243054753	0.989120218249829	0.648840280212548	-1.74530427441034	0.0809319182988846	-0.196947744254904	-0.311645377187165	0.0294983408834934	-0.268684405039761	0.153457810248761	0.014489311567766	0.81701498901233	0.0291553237992495	-2.9431917449943	0.00324847150027246	0.10605515358917	-0.0557848987683624	-0.0030057195360909	0.282104120500299	0.445306180490696	0.669369706774713	0.981194104676452	0.021741078786717	1.31739513015806	0.1877062124451	-0.0354516032426166	-0.390747037529543	-0.0911533791953402	-0.139944477910889	0.79910989741156	0.00184889060984375	0.473776544325948	0.26240819968591	-2.6361550061234	0.00838514178861685	-0.250318918232785	0.0756373200146838	0.00835718440226941	-0.0576489628662264	0.0679098802439411	0.562348977968065	0.947743353519217	0.64567655346802	-0.829032896008529	0.407085793006633	0.22667177124401	0.310394102613207	-0.0413229965001264	0.0125835516696059	0.0993019777337096	0.0149096930459427	0.745781359656572	0.920122086372078	1.95203004582833	0.0509346375188511	-0.283442481675949	-0.143957817509669	0.147737162636871	-0.0869520680710042	0.0378074420190235	0.268352919183101	0.244015298049001	0.48754329457295	-1.37024156830021	0.170611506307839	0.251503816835427	0.44318204156657	0.0905486805626926	0.649612820522379	0.0665747250308716	0.000347649606294181	0.476727335575014	3.61132423942833e-09	6.21149182964965	5.24839204135881e-10	0.255749117171253	0.352311576120285	-0.0466249466389059	0.347913723982289	0.0619624841086873	0.00535929176165325	0.714479156137509	0.00420351257422448	3.62526575361352	0.000288664449609037	0.110904330669041	0.0415811601511077	-0.0302231325275841	0.118301344609733	0.424652990291455	0.750349673141158	0.812599539620826	0.344123486396969	0.91771730489295	0.358766885556287	0.155751714573824	0.0868676834731242	0.053588312590194	-0.226153578347427	0.260743449804935	0.505614043633489	0.67407680395239	0.0678636174369691	0.191295499032546	0.848294087230078	-0.264257022485479	0.147777749983805	0.015180883116657	-0.211739736204316	0.0534923801912533	0.255723494436523	0.905227614402557	0.087873059461869	-1.20440763685537	0.228432061771962	-0.304509300697398	-0.256870472623135	-0.0366311591679577	-0.31996545394488	0.0251703075936322	0.0456746751367668	0.773829062466049	0.00881916130617358	-3.61372745238288	0.000301826336069911	-0.295147653780152	-0.0264818448547915	0.0727614586403253	-0.185974081993689	0.0302612039828529	0.839458289795457	0.567743900628512	0.134896231185009	-1.6642086195732	0.0960707461388007	0.175700574167293	0.404272427081614	0.0435223449130568	0.142511094449024	0.20378835510613	0.00123236661661585	0.732743532435975	0.253669309772918	3.03217546726548	0.00242798021404084	-0.180498677734511	0.330538758947435	0.07163464184587	-0.286215720841118	0.191514930957195	0.00927474349840994	0.573771521955572	0.0198183349772257	-0.234274868290369	0.814771595270306	-0.234803096326626	0.205026849136475	0.137896989981443	0.214116756654709	0.0874409366959199	0.112949757514838	0.277198380814786	0.0842862245384105	1.35236187926039	0.176259578022786
Eri2	3	brown	-0.373547265970128	-0.0654627572115771	-0.0433674940127664	0.0480320311161258	0.00539809319360995	0.616201243156466	0.733659086198979	0.701734914971029	-1.6456641806385	0.0998329174766432	0.317578707783779	0.156123736234873	0.0139539861538417	-0.044793969122445	0.0404205354776829	0.289299501714385	0.923378753472443	0.754950002781123	1.46550158443549	0.142784120398568	-0.0266682980338077	0.0903249736671639	-0.118198895554116	0.144632422577716	0.868543437933872	0.545977596436105	0.418587528939939	0.31628559735735	0.317986890905778	0.750494880765959	0.177117896670443	-0.0133613823240669	0.240745081671436	0.185762765426266	0.200106464017297	0.918596849879403	0.0553282443355176	0.135348015865683	2.31266513368479	0.0207410574062432	0.311009959612844	-0.184183442638636	-0.0296958896156678	0.0527668231368909	0.0220757230022886	0.155331925526177	0.815810949107364	0.673913964153834	0.538553587537871	0.590194919848016	0.0149453281133818	-0.16634873791129	0.0832077727129729	0.0307999803417218	0.914581580314945	0.200089812273033	0.513319595886652	0.806071186033302	-0.139389655100354	0.889142246592165	0.140393959019442	-0.100004254064483	0.0612136827174646	-0.061290418252864	0.311267232866572	0.443185560414079	0.630865708384748	0.62493228110195	0.120032444397418	0.904457446841267	0.193912830435785	0.114282650505354	-0.076328242905662	0.00241186935809988	0.160022383381112	0.380492766090479	0.548861815338107	0.984665792712796	0.857523223288203	0.39115578590288	0.193074695615783	-0.149546793338764	0.0390887448907426	-0.0582949924698308	0.161871079229625	0.250013299216915	0.759099195158869	0.641976028959889	0.0468307045512273	0.962648157179574	0.123695638893398	-0.257340534400845	0.0382217800861585	-0.0636864875408933	0.372857440174022	0.0452661683013911	0.764286035616508	0.611437860030851	-0.667314265535695	0.504571416090043	0.142261173308516	-0.183059950817426	0.0202985914826108	-0.146282580655401	0.304810784367222	0.157911640162199	0.873507729256234	0.241190572617685	-0.704069140273975	0.481389717087369	0.10732337856633	-0.160375049536131	0.154727393378867	-0.0997095354727953	0.439851669703698	0.220926133868331	0.225962293064427	0.429376970672443	-0.0154590691929701	0.987665938639964	0.108672335258468	-0.218250665025061	0.0600689076813461	-0.039409635122438	0.434091017616907	0.093882799049116	0.64002967167693	0.755278603201898	-0.372906554993216	0.709217993177929	0.876709065096122	0.395217160931895	0.670966287294663	0.761228927234333	3.7079684983295e-18	0.00161993233800281	1.30559010572304e-09	1.18169203261273e-13	13.7090381161787	8.96382790349461e-43	-0.893052700580258	-0.467321914255969	-0.688929179811932	-0.838671606216216	1.1313580481401e-19	0.000146442878270928	3.11307535495949e-10	1.51952405722249e-18	-15.3233384107981	5.34027451527117e-53	0.86747234722512	0.554666235935484	0.732685363239967	0.918083095710276	2.15558517363766e-17	3.51048895513787e-06	5.90766518043643e-12	2.05477219336235e-27	17.1559449195722	5.67396283254248e-66	-0.872911015378506	-0.156232533433404	-0.614403192295755	-0.406419045830058	7.7741614876814e-18	0.229219657713853	6.66011046440435e-08	0.000708933738952094	-9.9991062903947	1.53778571794384e-23	0.650236951372234	0.352114614908012	-0.310025213222917	0.780204627709382	1.02973110040709e-07	0.00538686641376941	0.012664074170894	1.1493217283874e-14	7.13111015068034	9.95625995037516e-13	-0.871988891837678	-0.430050831760144	-0.645942453709033	-0.866453575657774	9.27178771837948e-18	0.000541999687884267	8.22089861139753e-09	5.62382976556462e-21	-14.9022139759237	3.18836884181315e-50	-0.787402392486811	-0.0730503369799502	-0.555717185567185	0.286634430988934	1.6411581266726e-12	0.575829758106299	1.87221950490374e-06	0.0196309242419897	-5.40678155545546	6.41673236810582e-08	-0.634264594654036	-0.353282723675568	0.426259583236008	-0.738644572686039	2.61250446977824e-07	0.00522513823537635	0.000444725390469717	1.450608440031e-12	-6.11409929121943	9.7103835134757e-10	-0.875329676803181	-0.241149960115847	-0.729077142717686	-0.612356819692119	4.86536802049043e-18	0.0611774193752558	8.4311481881369e-12	4.65980523650198e-08	-12.3312154856215	6.15117859074543e-35	0.747306943755861	-0.141351736575543	0.497701163473262	-0.294361071084083	8.53547058715968e-11	0.277204724289505	2.86008978619312e-05	0.0164342566801371	3.87664966591065	0.000105904675522605	0.839133797350183	0.327296549776481	0.536623484708843	0.257605352715153	2.30532691688172e-15	0.0100319975874981	4.85766493757285e-06	0.0367803583570589	9.11145133413841	8.12871734541046e-20	-0.668788362611114	-0.444901772110782	-0.0587684885844975	-0.814144727376257	3.25308931408145e-08	0.000327569931243301	0.644597226117487	9.42460389527232e-17	-9.540746411213	1.41807949206628e-21	-0.0880617517107918	-0.029235887506227	0.0851803316886965	0.127320246670127	0.526597014425817	0.823019150933597	0.503348871650181	0.308324116311759	0.417579567370769	0.676254538408908	-0.59744426643245	-0.187580227504648	-0.356210988323216	-0.608973537181987	1.84764940103456e-06	0.147722034065536	0.00386549260802886	5.78328661534396e-08	-7.50970440290732	5.92610215053122e-14	0.845166006310531	0.100248774962261	0.658312104403314	0.137576704393384	9.22981109184683e-16	0.442065791587257	3.38268048490561e-09	0.270648081440911	8.51691434322106	1.63860602172477e-17	-0.833521250453916	-0.49530613161827	-0.506801197924332	-0.856543394283717	5.22673347292635e-15	4.94252885015141e-05	1.92631823772819e-05	4.73879006959189e-20	-13.7301384561117	6.70053472073545e-43	-0.810216603984768	-0.313672389938994	0.00717458968389366	-0.540604729522022	1.16102531920724e-13	0.0138299166883183	0.955129763967188	2.79024226703453e-06	-7.70432613298136	1.31535530817153e-14	-0.822702141982814	-0.213399932376388	-0.370535735902872	-0.186221375773485	2.33208914892374e-14	0.0986756057093747	0.00257883034723879	0.134368974974508	-7.31862528397895	2.50524065922392e-13	-0.806004455451502	-0.475117297969103	-0.526013114458072	-0.650114875504688	1.9433448284562e-13	0.000109229183541282	8.05012309598266e-06	3.48060400871793e-09	-11.4099559938406	3.72917932094703e-30	-0.176975083711995	-0.197694255411853	0.196616837780892	-0.043664985541115	0.200475309522375	0.126707514725154	0.119428691514628	0.727746823002315	-0.804748726638591	0.420964695008493	-0.432210789270615	-0.348408347341617	0.0354751973307202	-0.601917430424448	0.00109966817907714	0.0059295301338308	0.780785399904914	9.00173837493419e-08	-5.70939303243676	1.13379789128242e-08	-0.709045017089394	-0.285792972540976	-0.174969899632356	-0.518900949183414	1.9706361502639e-09	0.0255667894153059	0.166706279702193	8.05675790615158e-06	-7.31625790007636	2.5498140431143e-13	0.83108792388927	0.466784641259041	-0.0412515498076963	0.80103563996732	7.38394551436055e-15	0.000149393559716537	0.746206114665038	6.72082101637501e-16	10.4831580759852	1.03237624296929e-25	-0.871843008071768	-0.0822846311249919	-0.604801429827845	-0.414148802153795	9.5326479804335e-18	0.528407612896112	1.20402969339536e-07	0.000546441635462558	-9.67176803960891	3.97451403120716e-22	0.0778656037133649	0.0626962002501085	0.0720255726045105	-0.247037899185744	0.575714660653229	0.631216438331082	0.571676988067215	0.0455315563258636	-0.202542571747639	0.839492580558629	0.750740384624953	0.17655987399613	0.333489069613728	0.555626591420963	6.26685965538306e-11	0.173460158288958	0.00708354714199073	1.28113662728563e-06	8.0705092253704	7.0005574096111e-16	0.602733404323392	0.208438668827048	0.254412944839393	0.743073056963848	1.41617243771355e-06	0.106953186330423	0.0424885143761874	9.0561293661578e-13	8.18038727188879	2.8293306866939e-16	0.768658671600468	0.301082321853748	-0.30522063374017	0.281800488948396	1.14825333056583e-11	0.0183797092230396	0.0141879040238739	0.0218891467101265	4.77763810938524	1.77366224063049e-06	-0.737943305728929	-0.339402944037287	-0.0439111155937378	-0.627356479777397	1.93435847241209e-10	0.00745247258660495	0.730446568166105	1.73323843182608e-08	-7.88916082525829	3.04225263867077e-15	-0.783175366717626	-0.40889763909632	0.151114745348572	-0.67321627077063	2.58777257459353e-12	0.0010685466122176	0.233280628504357	5.90723273287216e-10	-8.13334814980701	4.17593091214833e-16	-0.79049631860758	-0.0345646072162557	-0.56703231627239	-0.354278739243518	1.1682547372068e-12	0.79143136693507	1.03418047852202e-06	0.00351742046627597	-8.01401735708737	1.11021030501019e-15	0.717580393240856	0.41061154669886	0.271583601792871	0.86265810662362	1.02283853074545e-09	0.00101301120878748	0.0299442293886811	1.29729385031687e-20	11.2416466528724	2.54588682186705e-29	-0.801551740686457	-0.234111313046405	-0.58284544113311	-0.493230086091016	3.30517198568167e-13	0.0693752524639363	4.34412231582038e-07	2.57971289605265e-05	-9.67912989116319	3.69850186206061e-22	-0.877712188301938	-0.369743483207887	-0.498579250426463	-0.786782676574923	3.03703171704022e-18	0.00335978451124654	2.75441085641912e-05	4.85234416701757e-15	-12.8216744123321	1.23993581080499e-37
Rexo5	39	orangered4	-0.084626216169685	-0.115200426489118	0.226735635909216	0.0285376595561321	0.542912256411234	0.376653713127633	0.0715959784831897	0.820067910349592	0.272363265654961	0.785342715114354	0.115119025951565	0.473938280517244	-0.198158458878454	-0.130203429011133	0.467863010027001	0.000667173572144178	0.167748329365659	0.362468431953536	0.958617677690316	0.337751383701706	-0.0864459793143886	-0.125597075781894	-0.0937453776893836	0.183006910193105	0.590981544621836	0.400234514781644	0.521723787040885	0.203337966811494	-0.375216287551203	0.707499617923629	0.0613803949748956	0.191067540755413	-0.0318585236301384	0.202710141752665	0.659275258269557	0.140201741200565	0.802658222735258	0.102604563620787	1.66128734519824	0.0966557503689448	-0.1609168555904	0.0125324401776011	-0.0211846061083453	-0.214362017571273	0.245065813604325	0.923631560804225	0.868034817291721	0.0839228170593359	-1.49151927937258	0.135825213349092	-0.0939539849839665	-0.348789366469384	0.0291679210035641	0.232234516178419	0.499192946869411	0.00587161181049875	0.819029805944038	0.060603613984196	-0.676908205378592	0.498464197658346	-0.179836984339954	-0.187345197690487	-0.186768451529509	-0.132558844272204	0.193175393767875	0.148239465078058	0.139478307300344	0.288677243756849	-2.66106880531767	0.00778930379744762	0.169938219299482	0.0587358529270707	0.0090167235397877	0.0103247872012013	0.219250001927784	0.652970156196799	0.943625777155946	0.934425261985625	0.921363302447365	0.356860781529613	-0.180103935777546	-0.456770389885533	-0.0604442395173382	-0.0343174125094812	0.192504270924458	0.000215386737877809	0.635173578879194	0.784430702355116	-2.9263756246557	0.00342936599433414	-0.135374868446667	-0.432003496702265	-0.101995955063885	0.044869325450664	0.329052830260719	0.000507936708470077	0.422564399537157	0.720541170412648	-2.49019455521578	0.0127673184681514	-0.21009984205198	-0.287222591686631	-0.0662649202602207	-0.0981217997094438	0.127293374760279	0.0248071586627326	0.602893850689705	0.433152421643541	-2.55902846733591	0.0104965145599075	-0.0206102976520261	-0.249033128630485	-0.0575423443109344	0.155599003841234	0.882401222826616	0.0550130919788559	0.654186598094731	0.215829944866064	-0.645365762604244	0.51869018511031	-0.132793522214527	-0.445779970853231	-0.110561263180581	0.0277610577879614	0.338444083193759	0.000357661895485177	0.388341622884286	0.826247881540283	-2.63054620839558	0.00852477797654487	-0.135887901129185	0.238687872493224	0.113385981286982	-0.0140370334377574	0.32720607939155	0.0639511326502704	0.372343893144985	0.91093124001207	0.833904046252966	0.404335056952321	0.148714464459541	-0.20170123747522	-0.133718894605742	-0.0337827073146085	0.283165915538493	0.119040026133275	0.292154538470077	0.787710367190457	-0.910019731470109	0.362812103971575	-0.13292470982043	0.244935674264297	0.0872491314133921	0.160327804947094	0.33796281642339	0.057102694854294	0.492999932787301	0.198457087961147	1.46936116417823	0.1417348550548	0.167468609706828	-0.0913584003317952	-0.15083201126927	0.139103216786498	0.226120563825717	0.483779356320597	0.234166479309641	0.265316200994548	0.219360725641465	0.826369061358002	-0.14807302448789	0.0718726027227817	-0.208524195399868	0.178270835572929	0.285270912554997	0.582015780029081	0.0982195478704726	0.152113076923332	-0.373725516927059	0.708608538981974	0.150842146103913	-0.107776394190456	-0.107525410398546	-0.0784415106490402	0.27625686629683	0.408373997773276	0.397717288556838	0.531281028974773	-0.606868560791086	0.54393814390104	0.137653310436557	-0.0832111610227482	-0.141713114801615	0.210953269095094	0.320901219162453	0.523758793610727	0.263990478795438	0.0890859143822942	0.474137397857671	0.635401931585892	0.0929486475917579	-0.0786476840653668	0.0908540284746955	-0.167833879873776	0.503816009695991	0.54685149534647	0.475236081665843	0.177975697002204	-0.285641923733347	0.775152390130162	0.112863930103534	-0.313557303984621	-0.103582212502542	-0.179652630498773	0.416463650517335	0.0138666510338546	0.415347217857431	0.148910232969848	-1.97329960010098	0.0484614384666122	-0.157736348471078	0.0164110740725084	0.0492347047833311	-0.232561077873862	0.25464172869471	0.900102917752002	0.699238155712805	0.0602322497259355	-1.2640684299599	0.206205466729666	-0.215593720867692	0.102261074648624	0.0889599037038679	-0.259002826459746	0.117421493595457	0.432910718755224	0.484526769406288	0.0357355387798733	-1.1045996879791	0.269333086352309	0.0526196264671855	-0.135108650871438	-0.079025880868938	-0.122451003533442	0.705513821886657	0.299190275056227	0.534784729093777	0.327342013993018	-1.13623853156736	0.255856748470184	-0.03992567328561	-0.339733906484533	0.00243177231229063	0.139519057262339	0.774386584567561	0.00739096930963818	0.984784647350294	0.263876060838663	-0.931479250521975	0.35160571298462	0.182879257205835	0.000674242718887065	0.198672123389412	-0.0764533139495406	0.185625414224159	0.995885279747641	0.115537287601452	0.54177147092493	1.15577559366423	0.247772958497432	-0.0992220263342423	0.203202758677772	0.150991385796269	0.170346049386725	0.475330070935445	0.116259921191394	0.233666848089284	0.171476671827697	1.71962575357885	0.0855004917340431	0.10720836375671	-0.173695171894496	-0.215985107336235	-0.124086463922969	0.440344796914316	0.180655616783171	0.0865062883343491	0.32087314166072	-1.64874211930877	0.0992004773188003	0.261856806756794	-0.00245524195238806	0.346381132967803	0.184171896238192	0.0557808242161709	0.98501711831373	0.00505044297357598	0.138785927056902	3.12495284706237	0.00177833563590608	0.200035939320635	0.0436527476599078	-0.142606702425143	0.269001839041806	0.146984251899451	0.738345703204281	0.260959941425659	0.0289580992216823	1.43670948033672	0.150800560055915	0.0722066176890203	-0.164083041107447	-0.0107441966946724	-0.0999114281826279	0.603850966608185	0.206372955850304	0.932848206034679	0.424768497929793	-0.818408017757606	0.413124245054636	0.233387255990195	0.00359530194856252	0.346696253631193	0.271721799171956	0.0894222725514029	0.978061447669142	0.00500797867483344	0.0273136740220101	3.40993403467897	0.000649785937734785	0.169255088782866	0.0219700844227539	-0.0742068275344214	-0.00807372460274036	0.22113576865072	0.866534335244998	0.560055842814979	0.948700264290574	0.375592650040546	0.70721975578187	0.0917202374060877	-0.467241945555169	-0.0288726256926662	0.0292046626259373	0.509494509262261	0.000146878650468429	0.820831429523157	0.815935207082136	-1.61060627919673	0.107265564352988	-0.207757639366345	0.11669732858335	0.0266372827816793	0.177107124663623	0.131687700859204	0.370442354538886	0.834498747417788	0.154849912019987	0.510963533319549	0.609376591936076	0.0896558611712664	-0.100829878992688	-0.125307476896177	-0.284514257912601	0.519110117362639	0.439411000106549	0.32383986813532	0.0205956639107677	-1.73072698463032	0.0835004699941579	0.0659942059821003	-0.18501761167965	0.0729332953824817	0.122931675698856	0.635409768458362	0.153436801636128	0.566827308646099	0.32543225278379	0.301315353554895	0.763174034205578	-0.0537342694554906	0.0604399409125176	0.413196513066059	0.269999624896453	0.699567575307797	0.643573167856561	0.00069024803451872	0.028345452075179	2.8760871702452	0.00402638500923094	-0.138612739093719	-0.176006244399979	0.040983843636378	0.196168125140802	0.317507326005308	0.174834218994677	0.747798312656234	0.114425973173079	-0.229670398341966	0.818347898751419	-0.27034066521537	0.0447290257255449	0.044028965414899	-0.189915345058949	0.0480315004338206	0.732133370380834	0.729750743464659	0.126677072915432	-1.42321495550813	0.15467385145878	0.156224701946487	-0.0940145151368286	0.208776189434339	-0.0900673775899006	0.259280425799681	0.471103476692814	0.0978047381057891	0.472021425158072	0.678756754751346	0.497291998808876	0.0891714489520419	-0.236125630410813	-0.0911953533240764	-0.26432580935063	0.521379551402398	0.0669442065783192	0.473572084411859	0.0319794738353073	-2.04498123400094	0.0408567082463771	0.0194791155618056	-0.093501346717029	0.0274839208875128	-0.258524566792792	0.888813643908964	0.473538485724739	0.829316267110212	0.0360902916613593	-1.23978394731925	0.215055317244632	-0.173258048640705	-0.0219417664035297	-0.132264557490829	0.120491242175596	0.210245330935289	0.866704794536294	0.297482356659297	0.335201689820876	-0.754816002523886	0.45035939077712	0.0533489143065503	-0.337013732497597	0.0220522025440661	-0.156684073230149	0.701621315192216	0.00790988110564499	0.862681644784249	0.208984395371424	-1.69953812605216	0.0892178372677805	0.12393625183349	-0.261170305862751	0.0474643825483819	0.0275030084735746	0.371921094402888	0.0420484893749338	0.709564373773371	0.826488158950358	-0.280615276207998	0.779005497927806
Dcun1d3	1	turquoise	-0.114695530317614	-0.205272929309961	-0.0335187087576356	0.0791431604334079	0.408891692849401	0.112508794349803	0.792597963859898	0.527603035573663	-1.02987251183339	0.303069855960877	-0.135621661010678	0.117984899030001	0.0462929335401393	-0.0523444969600477	0.391792827607389	0.42448084966347	0.749550364848511	0.715262621257745	-0.0524489489924434	0.958170972105342	0.0531898301614603	-0.104436029225398	-0.197518643807197	-0.0684970926888351	0.741186566453653	0.484794678814021	0.173708727042291	0.636460874357562	-1.10905863817785	0.267404886608142	0.172547865443469	0.121754239381572	0.289854765731758	0.190376042575442	0.212149424386195	0.34992122768556	0.0201655917885766	0.125741736978363	3.04409605313573	0.00233380613092349	0.13058821575326	0.162281051467782	0.28790371020626	0.0455545364408855	0.346598195128974	0.211468872515176	0.0210595996148254	0.716452245716277	2.45115410815657	0.0142398972502501	0.139533846056263	-0.0655461435466276	-0.154942560462066	-0.0106093953176306	0.31427056840293	0.615751051738898	0.221515229558141	0.932621805183234	-0.403097748014403	0.686876317223994	0.215555475366353	-0.0234387227255224	-0.0359114640424007	-0.140536188194001	0.117488138337474	0.85770238638112	0.778157993941496	0.260375747590253	-0.00778840050533514	0.993785818308037	0.168254722398098	-0.0248879227203205	-0.0277557095054474	-0.0910469884803275	0.223917575221044	0.849004308356522	0.827654106105508	0.467196109331691	0.0423696287201807	0.966204039369012	0.241053660662636	0.149066481977088	-0.122784082603333	-0.0210908860769541	0.0791017002005369	0.251555014509602	0.333755753931128	0.866514025923157	0.893147609113657	0.37177813014971	0.176807474093604	0.0974522284992194	-0.141175526721566	-0.0210035855672234	0.200908811970929	0.454966237916049	0.265825032347857	0.867061527185673	0.376150055648924	0.706805343148684	0.227530848204441	0.0777957756634431	-0.126604386222363	-0.128593892557267	0.0979929106933587	0.551216180178871	0.318817182720443	0.303469824583903	0.116002796017247	0.907650325856621	0.0741766888087974	0.0584796931743097	-0.169866423372612	-0.0342607891907244	0.593987859249801	0.657163325365512	0.183198947782746	0.786437722495907	-0.314985730007266	0.752772488601616	0.137100429472609	0.0221732557374703	-0.209330211967936	-0.0111216139384044	0.322867397011446	0.866456687229041	0.0996539954669614	0.929933737069983	-0.291961902820738	0.770315752626949	0.555110000003958	0.463937157176483	0.356433452678395	0.446344310990813	1.32219930227642e-05	0.000165962332946926	0.00384180138379864	0.000172380423245031	7.57350726176956	3.63280393543789e-14	-0.561060098824099	-0.485169888344499	-0.38885337543801	-0.459992549322322	1.01909827404301e-05	7.40541860251326e-05	0.00149582204404896	0.000101997042359824	-7.92687294532376	2.24733007884651e-15	0.628422811754018	0.449922707269558	0.443455504751233	0.412905136450775	3.62445165128418e-07	0.000274842062647928	0.000242538913449579	0.000570056073219717	8.1574655653508	3.42127560900524e-16	-0.417374614610428	-0.364228323690549	-0.32742005195019	-0.35376884502019	0.00168973087267329	0.0039054348614477	0.00826708048949091	0.00356846434241352	-5.88615560588188	3.95282175507828e-09	0.599544063758611	0.0890034919248927	-0.102747205409141	0.323432460352922	1.66346006694801e-06	0.495166762401448	0.419137453071977	0.00807342818792701	3.77529620564897	0.000159817640268266	-0.583448993531637	-0.399374147146048	-0.381991715722183	-0.411800014663543	3.65175722371319e-06	0.00143017810090295	0.00184106709200143	0.000591814189848344	-7.36685043418923	1.74706300366288e-13	-0.323715181874341	-0.288806214263318	-0.306900831103968	-0.0210304684675891	0.0169479159127261	0.023988017479008	0.0136379744762093	0.866892925624835	-3.68501397994335	0.000228690087511517	-0.559487238571049	-0.110960068597343	0.0863159137459273	-0.355278371407725	1.09224480294577e-05	0.394585803602599	0.497654432597527	0.00341922894550619	-3.85214556666849	0.000117087381137457	-0.538483685890747	-0.0784561135604459	-0.366645746292784	-0.109099029250464	2.66718768429716e-05	0.547831536850154	0.0028836366042198	0.383210060206666	-4.42462709951842	9.66090127951101e-06	0.287258794203743	0.144644223536509	0.234764673805652	0.0325998614316862	0.0351928121087298	0.266053309509946	0.0618610006591153	0.794978458337918	2.69743435349885	0.00698760605525837	0.567903534231174	0.500879649995723	0.362135401772776	0.499972560392747	7.50637440367816e-06	3.93558495567954e-05	0.00327688446310424	1.9175302137835e-05	8.1282041817965	4.35696876794027e-16	-0.630523885626763	-0.166809279360055	-0.134612299684546	-0.429954964336282	3.22435509771389e-07	0.198829481162567	0.288912840903033	0.000314609219971429	-5.69560530236861	1.22934980751132e-08	0.185021796602311	0.141664701149231	0.00685129446260837	-0.0252824032636014	0.180436974830715	0.276131590484607	0.957149725854621	0.84030530533409	1.14845876575141	0.250779225974796	-0.660869068332371	-0.111911160121398	-0.166955508722499	-0.514913136729418	5.37245096315958e-08	0.390520579708801	0.187304175094561	9.71350562340108e-06	-6.23678537930933	4.46654111332246e-10	0.45197273970888	0.060335618869269	0.337647523753212	-0.0858087307707284	0.000601656835079852	0.644146865493115	0.00636086937471416	0.493306637157779	3.02806541702002	0.00246124801502088	-0.634645063963765	-0.312036898286602	-0.398919516844835	-0.419843557570891	2.55678207884989e-07	0.0143598843496517	0.0010940821646259	0.000449264703523195	-7.39371273271791	1.42784715960317e-13	-0.655869918671405	-0.298371021743776	-0.13906964238062	-0.576517974711999	7.31836268745673e-08	0.0195111959975108	0.273093834290459	4.06503173550228e-07	-7.19414832990513	6.28518391770387e-13	-0.491667581848003	-0.44276941974499	-0.265946189477727	-0.316173368544234	0.000159619498425577	0.000352631281940235	0.0336659256051246	0.009702947194994	-6.14993852537073	7.75129846253809e-10	-0.593151386314621	-0.413789983660846	-0.0340456056447296	-0.124770565689281	2.28485907490683e-06	0.000916862411070034	0.789412059721717	0.318191618241069	-4.78715208808412	1.69164639976544e-06	-0.289846306462355	0.0124839455188442	-0.0308717382862775	-0.303650219488195	0.0335067150681746	0.923926195016459	0.808653134334104	0.0131914463384849	-2.40366652045184	0.0162315726325523	-0.556408804541437	-0.225523164736453	-0.260287966667831	-0.377951517237601	1.24967895986606e-05	0.0805431380165838	0.0377816997744695	0.00175545971425329	-5.78374712088872	7.30547373021861e-09	-0.358937068265779	-0.040338900131066	-0.191407122942054	-0.354395629249553	0.0076901166560626	0.757576600626196	0.129740995578099	0.00350581076368575	-3.75431743014014	0.000173814479523732	0.610826959777876	0.383633329522145	0.312271784386967	0.432313580919135	9.33874220585235e-07	0.00227332923828326	0.0120014590170623	0.000289053798141023	7.23644396817313	4.6060182975448e-13	-0.511958995739119	-0.00334851674859969	-0.42642887560901	-0.00264163992370741	7.58912213406164e-05	0.979566999712964	0.000442147323935188	0.983205156602178	-3.85533558564682	0.000115570982128138	-0.00769501974298749	-0.110430676431976	0.053728004494887	-0.288166305941148	0.955959789669724	0.396859332656604	0.673275145612177	0.0189580940029629	-1.42812931027537	0.153254642510327	0.400175376638009	0.277570908161749	0.111044210249047	0.0233260046603213	0.00271535935889015	0.0303262297449396	0.382362882091331	0.852518574001357	3.15530224341784	0.00160331916937888	0.60314639540278	0.289015574405487	0.156093049988658	0.260388617720185	1.38678659416094e-06	0.0238814542593133	0.218061548077454	0.0347239767811767	5.34520019409894	9.03171746456193e-08	0.573794055942869	0.298912819772647	0.11840690613576	0.502935853405561	5.73765517530993e-06	0.0192804694142528	0.351404041012923	1.67979589677665e-05	6.22043001894143	4.95794165168691e-10	-0.624562356383974	-0.226538663279762	-0.0070087620977127	-0.371200765345605	4.48334885821569e-07	0.0791527982856951	0.956165827250492	0.002151600094512	-5.11314001291219	3.168472687226e-07	-0.57311104175156	-0.0786279256105503	-0.300863248247419	-0.208352122876474	5.92081188493116e-06	0.546952537047643	0.0157038103325729	0.0931912746333883	-4.72204492062312	2.33485094867969e-06	-0.521041099100657	0.0632343899785142	-0.093943312440038	0.0918349369028828	5.35716601807417e-05	0.628283575180947	0.460290047087866	0.463334338004825	-1.84256187538655	0.0653930046068602	0.609378299847403	0.21619688296413	-0.114678632976395	0.366975490364406	1.00698813581871e-06	0.094233813339056	0.366882090386142	0.00243853809455165	4.48232478640927	7.38342578948332e-06	-0.568103504328698	0.0103722669476092	-0.102431007178846	0.00207654121419372	7.43884371449796e-06	0.936765235178717	0.420577893230081	0.986797540039129	-2.68111180613643	0.00733779949442671	-0.553534962464709	-0.256857352703519	-0.280541759315158	-0.525443878612842	1.41536519814769e-05	0.0456861202590864	0.0247424792946589	5.897468483315e-06	-6.72724710665128	1.72902974668683e-11
Lyrm1	8	pink	0.182209008157078	-0.142159812381623	-0.0223022290397355	-0.240667293138384	0.18727028662457	0.274439533123567	0.861140081958128	0.0515889592187793	-0.955063385498626	0.339545643633545	-0.311889127443118	0.0613135569451728	-0.0918012058209955	0.0486589425070146	0.0443529046536991	0.678884905542568	0.52604480809304	0.73454907497083	-0.960547112584719	0.336779931675212	0.0317225509903663	-0.314539074224518	-0.0495283802532597	-0.0590941440024254	0.843912676803346	0.0312960028496486	0.735396299868374	0.683533268043434	-1.36778532395196	0.171379282852947	0.0997138881151165	-0.0633173690073049	-0.0644678808296524	-0.0667545375848979	0.473133523660513	0.627831888037211	0.612782826640638	0.594345668862661	-0.404357105142041	0.685950138402156	-0.212877582185763	0.153075993739383	-0.0738973216214571	0.139175304967736	0.12222653921804	0.238882418968084	0.561697984829862	0.265066166975616	0.0819686638126288	0.934671632231488	0.228188852281772	-0.0330532568167113	-0.115172400288883	0.024140279387543	0.0969993222807396	0.800358929128572	0.364808717911434	0.847430909256693	0.351625216439295	0.725119351455265	0.110773557585949	-0.20389723760409	0.0710415105053586	0.052951460919213	0.425202734307565	0.11499100962927	0.576956165199449	0.672837537685983	0.0989991409716704	0.921138952160004	0.0439940765309623	0.102953267200212	-0.116312362129015	0.0831704186655011	0.752095484024786	0.429786440171421	0.360049265207812	0.506740604753399	0.428978627274801	0.667938778541536	0.0603357029622988	-0.0217078975727894	0.132411792658969	0.0385862040637482	0.664727238607918	0.868112789718942	0.296940111698538	0.758386026941039	0.813230524525985	0.416085901551863	0.0334424391382159	-0.0735566898856715	0.0683686868057285	0.0382626966256603	0.810277884524901	0.573179482939371	0.59140692619265	0.760350859966191	0.260326326153602	0.794612067138336	0.100080619593375	-0.179121695159205	0.085312120379467	-0.0222607579020934	0.47149931636785	0.167204225889442	0.502686292520355	0.859183360076033	-0.0857395084829747	0.931673494523159	0.0925077739758267	-0.0548491397791033	-0.0114388281738154	0.0693551188695891	0.50585027210631	0.677237436996861	0.929099683175377	0.583025286705528	0.356443952810163	0.721508118374898	0.0712800779053724	-0.028862015256641	0.115713947860139	0.00601541385032064	0.608514220507894	0.826722595880269	0.366474002015338	0.962069131969346	0.625290591606153	0.53178035377259	-0.764872788707291	-0.243647033813488	-0.456677907379732	-0.489539771977495	1.66398688350103e-11	0.0584642703950422	0.00014880517784794	3.02650931067498e-05	-8.67199591307685	4.24610905006453e-18	0.762762786789241	0.201049268633221	0.450000744477667	0.443356769355785	2.0400835349235e-11	0.120262851842478	0.000190914201295126	0.000192799596278654	8.21228836058681	2.1701234172765e-16	-0.693485818741701	-0.1252772892732	-0.327528566589924	-0.0546693238806783	6.14539085227872e-09	0.336048678603767	0.00824449011991762	0.662854111637514	-5.12282896874936	3.0098534048723e-07	0.827713212766336	0.299934956657891	0.517682872747921	0.609083354842566	1.18170020286385e-14	0.0188515101119204	1.18284618069452e-05	5.74310920502057e-08	10.5324220946159	6.12381505819885e-26	-0.432743646977281	0.207072057162497	0.499468612078255	0.164022127438078	0.00108243981958757	0.109324915438548	2.65107514260301e-05	0.188175775978436	1.95850976988952	0.0501702257677827	0.717987396990363	-0.0559150011502303	0.394910364025982	0.316278233390024	9.9075916407581e-10	0.668643361615753	0.0012406697834573	0.00967750819480133	5.9967033430544	2.01363423866254e-09	0.820976999859624	0.316637563363677	0.523173820888154	0.569038029218077	2.93261713371223e-14	0.0129119006438137	9.18886393646007e-06	6.18741104803084e-07	10.3117024360737	6.23862567377583e-25	0.444366212753125	-0.156454977737808	-0.482563781348406	-0.0425982213191598	0.000762126296246467	0.228549089362822	5.38681155024226e-05	0.734149059330845	-1.12625523434565	0.260057500115903	0.755189010960607	0.236233862454956	0.425800143629528	0.177868405191516	4.16822066781297e-11	0.0668155427591351	0.000451791072112592	0.153055422663935	6.985424928009	2.83995090372816e-12	-0.769158470689845	-0.247355347817011	-0.534857818809564	-0.542132498469283	1.09280125557642e-11	0.0546155382507662	5.28993538797822e-06	2.58229244408145e-06	-9.42028689950296	4.49857137502681e-21	-0.732191688701228	-0.226974527537142	-0.45547536448574	-0.486108694530658	3.14366100681662e-10	0.0785619112942016	0.000155694428897451	3.50531777833743e-05	-8.31190262813298	9.41796919535883e-17	0.418441972797272	-0.1311405883277	-0.386241424616312	-0.00289940892323016	0.00163936175004825	0.313737599601645	0.00161971303787212	0.981566601972848	-0.514645240146954	0.606800945571441	0.268092090058664	-0.105531452686832	0.0515390437899719	0.000185860819032752	0.0499943486356881	0.418262455315223	0.685878167035971	0.99881826160456	0.787847677252613	0.430785809352861	0.324381067191546	0.346216166892797	-0.0917285843712479	-0.0664749959221508	0.0167098242880123	0.00627260592080961	0.470978791114634	0.595894143815934	1.97192747331072	0.0486178865169743	-0.806144586425173	-0.285852915746343	-0.502849356949902	-0.218752350059871	1.91071190477329e-13	0.0255345492510806	2.29019061875168e-05	0.0776247091957115	-8.21978800690412	2.03863219144366e-16	0.637044512398018	-0.0323822293415722	-0.02553018002232	0.166671776270749	2.23022656249204e-07	0.804330929718466	0.84128615799036	0.18104189909299	3.16366416899966	0.00155796456217805	0.636425867732052	-0.273241225635176	-0.0181961698143981	0.0884924087291994	2.31046036683358e-07	0.0331170758833382	0.886517580863271	0.479835201033971	1.91838744257076	0.0550619021285208	0.690437442480091	-0.0613440154958769	0.414005327538588	0.209472664450307	7.61601115820116e-09	0.638610092002813	0.000672057473813618	0.0914049272522817	5.40894299381716	6.3397803868713e-08	0.628522896679736	0.0156903200628865	0.0924951046881272	0.183541110879644	3.60438384501185e-07	0.904469315840073	0.467264361217021	0.140167103019382	3.83243826256802	0.000126879446381788	0.0816280227072834	-0.264585331962254	-0.0334295152331935	-0.0443192979668981	0.557347430800502	0.0393405868655103	0.793137612276063	0.723829062857883	-1.05500438867139	0.291423317586369	0.285406464821779	-0.116375340977507	-0.247553837325043	0.207191206648002	0.0364425283548242	0.371773174550857	0.0485852893508814	0.0950707155788349	0.455100605451436	0.649036862477576	0.708579005743306	-0.0141005573946257	0.169759220780999	0.161475947928125	2.04109941406508e-09	0.914110027986771	0.179899642090468	0.19521976007767	4.46080176492535	8.16535942174127e-06	-0.660705993927185	0.0437648268997454	-0.0145705167375597	0.0789870092252884	5.42739092350234e-08	0.737697991144905	0.90902156415797	0.528420470016886	-2.43561525499338	0.014866487689391	0.744797937466591	0.00857689798738264	0.399302568510009	-0.00305609054738225	1.06643427666293e-10	0.947693851730576	0.00108092881812791	0.980570663948277	5.15090123536854	2.59237687324855e-07	-0.0793943246383254	0.230823707414746	0.0236554351189596	0.0831581621744371	0.568218398735262	0.0734942349298055	0.85280585319806	0.506803448386062	1.04245003116212	0.297203080940845	-0.66509419057116	-0.129097993672228	-0.16646994083884	-0.126831901057742	4.11851836781358e-08	0.321399765413864	0.188608529040896	0.31019859022868	-4.56148602347307	5.07928577097025e-06	-0.365058840694266	-0.134691171717739	-0.0102702826746194	-0.131624561678177	0.00664313848618676	0.300699807331369	0.935803805772379	0.292119402181684	-2.47034168415129	0.0134984052640445	-0.6489850891377	-0.0100432864591833	-0.0171985442161378	-0.269834393114994	1.1098608251493e-07	0.938766968317877	0.892701589591752	0.0284461457185731	-4.00208148294256	6.27876662942814e-05	0.570815648824743	-0.138866265136133	-0.0707117421073315	0.159160553995662	6.57688704390972e-06	0.285825453713849	0.578730266842797	0.201787396351599	2.16548504247962	0.030350559641933	0.616834104914396	-0.032850089194041	-0.144327521595732	-0.0418058689207186	6.80428419862308e-07	0.801561009624537	0.255190252694215	0.738916134729884	1.72981617910471	0.0836631228553242	0.628320917200305	-0.036662644240037	0.103783172848727	-0.0651601966877311	3.64498972741197e-07	0.779082524271593	0.414437984020331	0.603201214127727	2.67138529850102	0.00755388840899348	-0.514079639005899	0.0933419797518744	0.191969513146066	0.00593045086626959	7.00255752464488e-05	0.474296059671959	0.128596355106984	0.962306752667229	-0.900352408428523	0.367932739065738	0.676898120302298	0.180116850877964	0.102505106684837	0.0845278807730185	1.91545436837301e-08	0.164819155815499	0.420240078971887	0.499805214396902	4.4119779937709	1.02430526502405e-05	0.758690544974376	-0.0472126098724144	0.375732591007232	0.365147143506761	3.00536257468975e-11	0.717863693178008	0.00221655558146189	0.00257295966687197	6.48598070025036	8.81564513452709e-11
Dnah3	1	turquoise	-0.411144037047966	-0.355214744080151	0.0107737422972982	0.0947360092047473	0.00201229951961259	0.00496701116154281	0.932663972196182	0.449266855282807	-2.57946273221558	0.00989541352165955	0.200162615893412	0.176130707356382	-0.203287525967741	-0.238160766446215	0.203742036673383	0.231114771926769	0.156794146641468	0.0923837521881622	-0.318824462802001	0.74985962694326	0.348324992574177	0.16984337048763	0.0355439095982992	0.0211244740542019	0.0256279665420683	0.253724606281621	0.808423052217517	0.884228722939232	1.90546584373209	0.0567195433095748	0.115103879767786	0.185272862104896	-0.00645610856287324	0.0641936369194279	0.407214461469683	0.152860342791893	0.959619227069312	0.608597883330924	1.36843796563248	0.171175027247577	0.0728441451150716	0.111326814215846	-0.0155618777285778	-0.146374483127305	0.600651387838665	0.393015287637926	0.902860470473873	0.240891857795209	0.0414415004910481	0.966943928590676	0.203739887461134	0.0343906719847912	0.180731320828495	0.0702977298074939	0.139489993794765	0.792457471457847	0.152960283867705	0.574876440364463	1.87824991809555	0.0603469842482064	0.325316850633549	0.0880497067264064	0.181653495216437	-0.0821018801589925	0.016380050482154	0.499818259526467	0.150840585784919	0.512234389242054	1.95025592782453	0.0511456227670123	0.192330953884002	-0.0145281627122503	0.0485353196127735	-0.087687641151301	0.163524633748001	0.911515654863396	0.703311282313209	0.483854260113132	0.485984569322568	0.626978106446928	0.251365208110671	-0.101555846796774	0.0853119598582	-0.0339711363395474	0.0667298182175843	0.436106960787458	0.502687099281319	0.786554197335782	0.735529609076228	0.462017014282844	0.28056473545583	0.0920910603463368	0.118974529010893	0.038224286933883	0.0398834056732539	0.480264955488989	0.34908346398191	0.760584243045181	2.01775352426703	0.0436169373818866	0.312366351989622	0.049295588882747	0.099802569482501	-0.115971308259281	0.0214722707375432	0.705969004973881	0.432661012093536	0.353777097678802	1.28292028936777	0.199520003755668	0.212405845872911	0.132456613710474	0.189517048352204	0.0366221774112111	0.123076064152657	0.313034392128062	0.136845620404146	0.772102646971106	2.17958958378524	0.0292878976034372	0.212251892277481	0.00288140977808996	0.0802811799904904	0.0175161270284217	0.123354277626125	0.982567745206872	0.53166737330444	0.889853175397288	1.17177670430846	0.241286717911045	0.704308565116517	0.21347757862761	0.69761862316352	0.686643814252168	2.80748782808084e-09	0.0985501377059531	1.49876116277842e-10	1.955687278533e-10	10.7529745154299	5.73807742688777e-27	-0.70838822407927	-0.240580920669141	-0.682933898651738	-0.659981778086568	2.07062770917966e-09	0.0618096965924965	5.08023029019336e-10	1.6628098486894e-09	-10.5864523509838	3.44397837973072e-26	0.688731687412184	0.103525070020289	0.617606730648392	0.501536354202062	8.57776739255865e-09	0.427215205465436	5.44201179006672e-08	1.78843147762867e-05	8.49216456959631	2.0282352738064e-17	-0.638126375946887	-0.261924188143083	-0.703606024024583	-0.454190511021247	2.09615912328839e-07	0.0414378580998121	8.92041454515741e-11	0.000127833899972857	-9.15456508276822	5.45772048572578e-20	0.496943853370042	-0.245841058947271	-0.617648076781673	0.223504253478275	0.000132149893660183	0.0561615252132575	5.42776301723315e-08	0.071237654944677	-0.927999073726319	0.353408050099707	-0.698244611462509	0.175857909430157	-0.62423797953602	-0.601246950160595	4.37310012683503e-09	0.175203714381047	3.55646642562645e-08	9.3830437835401e-08	-8.09418589796812	5.7648593233268e-16	-0.602971216098737	-0.339688630856249	-0.711753901547182	-0.1979309792765	1.39918107982069e-06	0.00739935667686173	4.31150132974871e-11	0.111142131074364	-8.18364850845279	2.75376536886923e-16	-0.552045740921025	0.138822781382382	0.544700761338533	-0.3579671279743	1.50900728293166e-05	0.285977828851254	3.26862763535949e-06	0.00316709822931308	-0.797000374724097	0.425450813690763	-0.703337714016918	-0.478735327725328	-0.648704736275516	-0.705876751248669	3.01616521979249e-09	9.51027658157653e-05	6.76579249145308e-09	3.6082031312032e-11	-11.7122630142223	1.10295850942445e-31	0.524068957587631	0.191518256090339	0.639421830912325	0.0135210033824725	4.75931657402718e-05	0.139251118737574	1.29203472567484e-08	0.914192999886862	5.87809266799539	4.15020580185564e-09	0.634488391801986	0.160171289888618	0.668689726723853	0.055052521810589	2.57959156161944e-07	0.217546996785614	1.55475942665783e-09	0.660635019606968	6.72365283556653	1.77224402836035e-11	-0.588480415906795	0.0220008106534944	0.266088255718358	-0.461877468134698	2.86894629780856e-06	0.866349386652986	0.0335676059692864	9.4700183845525e-05	-3.27581720367202	0.00105356728022256	0.136936143841835	-0.00407562720950747	0.0258677048959721	0.114575419205974	0.32345310284504	0.975131370681531	0.839215621400118	0.359639660959585	1.0433857721785	0.296769660382924	-0.570420208576481	-0.597484356543706	-0.179379508064585	-0.139520621039466	6.69650623536531e-06	3.70511121625196e-07	0.156107382834519	0.263870655115062	-6.25963220158463	3.85886486776539e-10	0.696464377896018	0.342686848136437	0.686299235749881	0.569937889957287	4.9704771316778e-09	0.00686156370990502	3.86468286363066e-10	5.88570199637083e-07	10.3742715992428	3.24678921217494e-25	-0.693808116360448	0.0106093856436399	-0.217604515481673	-0.609635986856681	6.00663679312487e-09	0.935322690191924	0.0841155402032215	5.54489973795655e-08	-6.74693792880134	1.50997832286467e-11	-0.627413085834379	0.697027071573198	0.0362917296744439	0.127691613506338	3.83284520339097e-07	4.37938539227981e-10	0.775869868443934	0.306903562639198	1.30735730900097	0.191091389069236	-0.643157648034828	0.22412736376184	-0.553434488660744	0.253639267744672	1.56610751167758e-07	0.0824856122078966	2.10481745921116e-06	0.0398847714895995	-3.29415741498601	0.000987171976830967	-0.679328861878293	-0.049520363991208	-0.148136609835697	-0.673528546519515	1.62897740989672e-08	0.7046895585458	0.242728419658736	5.76105160336899e-10	-7.03148981449531	2.04339785235725e-12	-0.135363975090442	0.527215257355929	0.183469647904062	0.450329789044461	0.329092113764298	1.26888066682682e-05	0.146729985667199	0.000148227173995408	4.43162586717452	9.35251930496535e-06	-0.246491076381489	0.0351481237987142	0.23110175971528	-0.44209777081779	0.0723697576470959	0.787991580005002	0.066160612694285	0.000202050880446682	-1.74513172266746	0.0809619427734795	-0.44222822926394	-0.203412742227524	-0.184451600993147	-0.324749529961589	0.000813695763846364	0.115875126129399	0.144542587362696	0.00780492866478809	-4.58728377166709	4.49050125937681e-06	0.641998789491664	-0.183522639506085	0.139889814110858	0.221354827519347	1.67566170150634e-07	0.156845431125234	0.270247270151421	0.0740725630759525	3.48766167151671	0.000487264234369877	-0.732320819676902	0.113390110698614	-0.616080532804467	-0.425726427061905	3.10999644719927e-10	0.3842486293892	5.99340195753153e-08	0.000365651215485125	-7.57723130651993	3.53007097416677e-14	0.176703462812493	-0.061060719051897	-0.162852233747467	-0.00244360816309606	0.201178158480779	0.640163614567054	0.198532729800262	0.984464028157849	-0.247612896583389	0.804433931389321	0.598573651910056	0.0371040983953298	0.295013041470943	0.646754095131519	1.74634416044825e-06	0.776490960570791	0.0179561132161155	4.44914944716055e-09	6.90955288286934	4.8618360849632e-12	0.612373097804119	-0.00512324398658303	0.16853791527448	0.481125199296353	8.61328932210853e-07	0.968741892455479	0.183098555867089	4.32681103738052e-05	5.31775014814802	1.05058195483178e-07	0.54521979455683	0.0210953402960084	0.0281877938400743	-0.137811728526401	2.0161892960103e-05	0.871802580515598	0.825013186833304	0.269822540812345	1.8422459412731	0.0654391831966732	-0.717543546223795	0.0605692280494564	-0.199500506692029	-0.407431548840107	1.02579073298548e-09	0.642862466948929	0.113996644519222	0.000685408253115019	-5.54755281260216	2.89695670206093e-08	-0.682744761156167	0.0474783489415462	0.0904574506519814	-0.497938115309277	1.29393399263137e-08	0.716342427621931	0.477173367505448	2.09846227053549e-05	-4.65454009099105	3.24704656001337e-06	-0.70080451519776	0.0491335639808463	-0.203223333288001	-0.458378647073976	3.63177228753034e-09	0.70689177257135	0.107266930095467	0.000108652666847143	-5.73635110680741	9.67380153778369e-09	0.577151288113	-0.1080318602598	-0.133175133824517	0.392554635768458	4.91143556901919e-06	0.407257391992327	0.294139184526098	0.00111362906112815	3.08839576151608	0.00201240277734168	-0.657641034071534	-0.416158380561916	-0.229409183869113	-0.632645886310232	6.56356901271366e-08	0.000850659893527012	0.068226933673901	1.20749107115758e-08	-8.44782762922773	2.96773107666987e-17	-0.695694930655353	0.0257319480434498	-0.61117175341956	-0.49226025209685	5.25181557311908e-09	0.843946652412424	8.1467022298333e-08	2.69078994324083e-05	-7.95252973895844	1.82740945570204e-15
Tmem159	2	blue	0.355092584790858	0.152706905996779	-0.0294298682742788	-0.0853383583125652	0.00841860535677829	0.240030278843556	0.817432421251666	0.495687993735238	1.4716148639678	0.141124909383824	-0.361187852032372	-0.017845171359594	0.0621824646790026	0.0134234050338535	0.0187696922345104	0.90417777926587	0.66792990699219	0.92551437255106	-0.993988561434323	0.320228436291782	-0.0419308198980596	-0.0704066833525879	0.0249498701367293	0.214884971579841	0.794632695017769	0.638161621022264	0.864878896267845	0.133976702861582	0.474162380714614	0.635384117500545	-0.140393194284025	0.0371724126071965	0.00718223600960606	-0.0122873708414058	0.311269894973368	0.776090136606185	0.95508199276173	0.921996253825521	-0.387606305153305	0.698307402195987	-0.263005929301137	-0.0763871752343064	0.0587832755170302	0.0386431766027847	0.0546755274232101	0.558469433973291	0.644513824304058	0.758040159684184	-0.878697399327201	0.379565369134324	0.144164787307431	-0.00277200342373735	0.0364787534204366	0.0947227382899554	0.298317963144374	0.983084377480631	0.774745208067928	0.449330663368723	1.03650507785595	0.299966571700465	0.0330263802315997	-0.102286716930057	0.104765403496802	0.172227532957093	0.812595331022021	0.432794751917992	0.410010490614393	0.166724084296639	0.834729738059885	0.403869893948859	-0.25793566544371	-0.115802673249783	-0.0300948115713496	-0.00501351206756457	0.0596891264340247	0.374147216948496	0.813380855082615	0.96813140403201	-1.5368156099317	0.124338469713582	0.0274763161015758	-0.229613220727022	0.183266162223615	0.143625376773699	0.84365412878002	0.0750590268208842	0.147186343611748	0.249937671065192	0.509504387266971	0.610398723897003	0.0221392394690055	-0.178518313070275	0.171555883086986	0.0927107798720437	0.873745942388165	0.168662588828605	0.175267659845588	0.459062253366955	0.440871890561003	0.659305744542793	0.0166362275331558	-0.237464705240976	0.216984482967665	0.0539683624357196	0.904959665228057	0.0653662552163732	0.0850246606918495	0.666920839923108	0.214392054718796	0.830241337045393	0.0153087608024099	-0.0807317352403739	-0.0363399061543815	0.157572979054569	0.912512425290723	0.539748893108699	0.777363520159295	0.209990086035685	0.235741172219428	0.813633519314474	0.0776419376924069	-0.12666990155126	0.110692014870844	0.138081790837948	0.576815223550889	0.334828996908941	0.387777319750407	0.272678614409353	0.781120051429702	0.434731889670513	-0.907291004992934	-0.622665464235586	-0.776532938144402	-0.561174629045702	3.29915119566946e-21	8.41380841709939e-08	4.69744508385436e-14	9.51738803077709e-07	-14.8718490293786	5.02072855658504e-50	0.906954776768202	0.637326893015999	0.752728576965631	0.54129190093448	3.60946454530674e-21	3.33536059048031e-08	7.34264248817659e-13	2.69484059730478e-06	14.6183070824553	2.14672072464163e-48	-0.863123518382568	-0.590263502811466	-0.716472873041843	-0.316839959411019	4.71951824523521e-17	5.53865026674117e-07	2.79739416196292e-11	0.00954222572405639	-12.1683419646679	4.58297266057048e-34	0.905890277124317	0.488786000700549	0.756386772314586	0.447286652245755	4.78713847769489e-21	6.42002791935825e-05	4.91203663893121e-13	0.000166364014330924	13.2896901486945	2.65676089708149e-40	-0.610933018487482	-0.0713414943535232	0.57798520895909	-0.135019375799231	9.28721109626164e-07	0.584815274721828	5.69889824687015e-07	0.279740140487738	-0.783083131869407	0.433578295969125	0.871367040584237	0.521924312943866	0.704121322230182	0.504642524393458	1.04334213984485e-17	1.60502216574161e-05	8.52571078628112e-11	1.55562579364803e-05	12.7191046442369	4.63136563887242e-37	0.860186823414999	0.422669525010944	0.755395008871072	0.262937347322895	7.8921439261115e-17	0.000690313451630294	5.4814509377825e-13	0.0329258421126751	11.3542460677582	7.06466730941973e-30	0.627266517068623	0.0814673367676828	-0.591025184720974	0.285122206726109	3.86401096494015e-07	0.532525273850624	2.7234187173964e-07	0.0203149884200381	1.46931865629145	0.141746378900083	0.911066871586021	0.114883836904705	0.711144672856111	0.688076296664339	1.1735295832469e-21	0.377975367461118	4.55629400867617e-11	1.73208709143833e-10	12.8523702192906	8.34146558204212e-38	-0.808544827650046	-0.236300720942518	-0.705962278268114	-0.0783654813503702	1.42655477487437e-13	0.0667361620603471	7.24719712151612e-11	0.531680329528438	-8.74844769237094	2.1630759333364e-18	-0.853233141777955	-0.651164497663551	-0.762996339878632	0.0422751098959483	2.54879999179126e-16	1.33017383344575e-08	2.33305964497021e-13	0.736091817088056	-11.3378801452719	8.51828952377426e-30	0.66736161885903	0.169080603764203	-0.268631748830622	0.387839411812739	3.56477290577106e-08	0.192696385171261	0.0318474801329763	0.0012928407257298	4.11444398108439	3.88113794545733e-05	0.199611279843817	-0.211196439673067	0.145090602331628	0.228458926734264	0.147862209039181	0.102288273164142	0.25265964289778	0.0650331694829417	1.41152812217051	0.158088949500999	0.51174029256627	0.178532529900807	0.166733609107079	-0.0846117012088881	7.65211121021605e-05	0.168628120392282	0.187899443167527	0.499378587121687	3.05389583721916	0.00225890497374171	-0.932204431030296	-0.133019593624781	-0.732856385584291	-0.604670097174086	1.31749518413353e-24	0.306793391256557	5.8080810593057e-12	7.5843829871145e-08	-13.0355637525391	7.67972742824757e-39	0.845694592023311	0.380850979190548	0.260210408538597	0.5018021264292	8.50265883492283e-16	0.00246168758864199	0.0378408925153316	1.76731134411664e-05	9.26959245861705	1.86858514897423e-20	0.754465730241483	0.377666513414118	0.221386735296568	-0.093288906767319	4.45655027121659e-11	0.00269423917530113	0.0787349391193382	0.456254183149876	5.58315278402916	2.36197073392092e-08	0.7825270970674	0.553179178043921	0.64891448971049	-0.31300495341586	2.77248458114133e-12	3.77464296520763e-06	6.66590958159708e-09	0.0104995045917149	7.93448019088831	2.11378754580949e-15	0.82727500414023	0.49336548887491	0.166229744808895	0.678739257105962	1.25516675768283e-14	5.3456209506711e-05	0.189256164782419	3.77538874369984e-10	10.2960249082425	7.3433353293146e-25	0.0512942642916547	0.0519231941685857	0.0745790924971401	-0.29506964831963	0.712606949109666	0.69106383596947	0.558083733671168	0.0161648401345573	-0.53757625255581	0.590869628621639	0.477058352154755	0.222854536644907	-0.257780521228586	0.544561078197454	0.000265067193492535	0.0842890295177571	0.0397347341586922	2.28136362277348e-06	4.14654903269802	3.37523924688392e-05	0.797724806705885	0.0169483546929168	0.390202872618249	0.491571653414504	5.16207876932611e-13	0.896849927378293	0.00143520863649845	2.77233356737702e-05	7.77825100981815	7.35340578478285e-15	-0.81020670726481	-0.490180943053204	-0.203760621161738	-0.0391973746856371	1.16244868841419e-13	6.07335341264514e-05	0.106321579400262	0.75467822622002	-7.0958859553704	1.28525433857191e-12	0.892727543552112	0.0878559660375381	0.668083679655546	0.374872390526232	1.21924185546952e-19	0.500765863052141	1.62834350776893e-09	0.00192721269718912	10.2675421726532	9.86868479099702e-25	-0.141244511833786	0.0553976131857429	-0.00315601884226078	0.0639156919042548	0.308315414088958	0.671533655449227	0.980253909369919	0.610153632673141	-0.0561289779836246	0.955239059228051	-0.817301608948439	-0.324661239350505	-0.132876844431393	-0.523559085232825	4.73980365862716e-14	0.0106864682074488	0.29523163341904	6.45633059330708e-06	-8.28632716745503	1.16799217044122e-16	-0.53830639278669	-0.393773688887832	-0.0168452563220303	-0.169752891729005	2.68668635253899e-05	0.0016909214027595	0.894893071196927	0.172995307051981	-4.52035093846221	6.17372026870407e-06	-0.770962323529041	-0.304143468340677	-0.0413220492621628	0.274139046094808	9.13079749388242e-12	0.0171699386073758	0.745786990552184	0.0259189714477257	-3.93106912707454	8.45689497001027e-05	0.70279981083374	0.322641800140435	0.162367355808439	0.230500506270224	3.13800345029789e-09	0.0112127173591907	0.199890646086992	0.0626066697291544	6.01581693833403	1.78981745849285e-09	0.808428015585373	0.123993120645257	-0.0318661793802062	0.418375867083559	1.44712387945197e-13	0.341064812806457	0.802611756356609	0.000472675457391087	6.1831951592698	6.28169753537819e-10	0.814835371959769	-0.0229718064450139	0.206683078105476	0.502588449079323	6.50241428116383e-14	0.860508452477747	0.101291956882959	1.70617497506788e-05	7.063262183874	1.62638436345754e-12	-0.697893614566648	-0.251303403620175	0.160812631118732	-0.293835383974417	4.48523469561663e-09	0.0507469172455589	0.204289294408989	0.0166366142841462	-4.67089261846363	2.99893689329174e-06	0.845340651881626	0.008788073289363	0.213940854846991	0.654529683403692	8.98323225419458e-16	0.946407866766457	0.0896003103951917	2.50938391358108e-09	8.49141528347165	2.04135706704603e-17	0.903718571011819	0.352530589483898	0.713509048539421	0.489596118568286	8.42960315009163e-21	0.00532877566501516	3.67442462210842e-11	3.01917857809754e-05	12.4575658235226	1.27193913619391e-35
Zp2	7	black	-0.0592880743165851	-0.191195913349448	-0.0552636717325572	-0.0893559820454742	0.670211889684684	0.139930491242036	0.66448635263076	0.47554231439922	-1.53364322891209	0.125117447263575	0.149545799160046	0.267679254455066	-0.221355553199092	-0.102009446611474	0.344531572323015	0.0658598455191762	0.122378814150929	0.476282534987236	0.268903584279274	0.788003878676909	-0.144948342660287	0.0473780459063151	0.266292315968696	0.174780148235065	0.36588520142194	0.751821205841982	0.064389072262219	0.224749986028017	1.25030283767261	0.211188942223495	0.112775902758583	0.119121382922965	0.0502857498322572	-0.146622653848811	0.41682957236842	0.360516191980934	0.693132888860002	0.240086488420333	0.47542713679485	0.634482556122319	0.242152532330976	0.00154567508287734	-0.114404435553996	0.186403219132098	0.0777028003297344	0.990567337981116	0.368036557862663	0.133982259569443	1.19876374782469	0.230619822496922	0.0991664226285582	-0.000267408595301026	0.243479334082432	0.175081700482443	0.475578726187648	0.998368072006707	0.0525342972943124	0.159700146053317	2.04354383375508	0.0409986328056084	0.134034524546923	0.107998876711893	0.0682981500680224	0.129531619793823	0.333908508896757	0.407401458569588	0.591790474532701	0.299927702880176	1.69295866482495	0.0904633354366268	-0.203664806278817	0.0877476630148828	0.0427730075058003	-0.113829244152411	0.139639015178719	0.501295987103873	0.737177402777144	0.362797796147281	-0.695665803930808	0.486638145688171	0.0743108866840158	-0.0588056977383414	0.122600933532912	0.195243471596457	0.59331861186396	0.652583936426075	0.334482812485377	0.116177962855	1.31856969026987	0.187313012261006	0.0969761441373096	0.0866430391008932	0.244767978371145	0.143187417669382	0.485428349594364	0.506719421422983	0.0512579994713588	0.251399868596932	2.24468286694828	0.0247884987005224	0.153462689044244	0.0301421545585471	0.0697201037609487	0.089289051524436	0.267902007719222	0.817625701713475	0.584080130604485	0.4758742939403	1.30656623022007	0.19136007192027	0.0739960601274374	0.136487472059847	0.253418540227873	0.205456470426407	0.594889186824205	0.298403298521904	0.0450688229347406	0.100616856402577	2.62910237552322	0.0085610583831036	0.0691595988235983	0.061299145734429	0.216522573539092	0.176322871491049	0.619244637547422	0.641737571625448	0.0882943604661611	0.160017486984305	2.04976620037995	0.0403872513904035	-0.100589645495703	-0.1963333271221	-0.049588342667102	0.122402036026809	0.469236042050602	0.129395147609641	0.697181816848621	0.327536964941725	-0.831177487365968	0.405873370659694	0.117950049863231	0.204960496517637	0.0976579603980436	-0.0769112341043583	0.395635353382324	0.113068884875569	0.442663476705984	0.539346401987941	1.30319393478061	0.192508560290773	-0.153018679874143	-0.175591478646492	-0.0711722794794504	0.0271585798501996	0.26930561087218	0.175868805829097	0.576253341942862	0.82862795519466	-1.40953719935392	0.158676381888574	0.0548574358232991	0.216908618434173	0.0733272930408489	-0.0989334954619985	0.693593897306406	0.0931288304184226	0.564728307853458	0.429338321203833	0.936666166031232	0.348930305234887	-0.225822839508753	-0.0344825884105555	-0.0379723701198648	-0.0744131115775076	0.100608851927236	0.791915180686976	0.765780119281947	0.552640169558729	-1.4087543346252	0.15890782235987	0.147707893418943	0.188240440998491	0.152235130171203	-0.00270714306353187	0.286473729565588	0.14627573315747	0.229793090638958	0.9827887673853	1.86138681136896	0.0626895716982151	-0.0011932071752588	0.16155765779625	0.0711063091609521	-0.115452489713957	0.993167736439073	0.213539309971899	0.576607852887063	0.355949150166206	0.438196916952643	0.661243543314351	0.204495298955794	-0.0256335863765561	0.059046161205884	0.0948163467281607	0.137997256979829	0.844535746842877	0.643031815923761	0.448880690382055	1.26253650842384	0.206755797926807	0.102689825810342	-0.118582352912864	0.0208876029272989	0.021229116267632	0.459960022736742	0.362709259566829	0.869868731589357	0.865647249412539	0.0811619056723501	0.93531319440202	0.0298923774534254	-0.159902414804849	-0.0848238268278924	0.11660812530538	0.830101617919602	0.218330316481369	0.50514348336605	0.351122247199621	-0.377814260870616	0.70556857896488	-0.0799591274511987	-0.203737909373192	-0.130786295864601	0.203701017410321	0.565460335792626	0.115281182489154	0.302962335887651	0.100899956102964	-0.773997652209489	0.438932179648857	0.225381359375763	-0.0508988438670062	0.00353829831862773	0.0408668121511485	0.101293720035432	0.696860999993628	0.977862688735826	0.744578535212151	0.808657713326056	0.418712057932629	-0.00500290733933646	-0.0355063920553562	0.222896116221276	0.156787717813867	0.971359157401267	0.785881604999946	0.0766655024638167	0.208679596819848	1.37043134994975	0.170552291488249	0.0943232688592076	-0.0457054453644164	-0.216635676735455	-0.130351643235985	0.497500299567734	0.726512172778594	0.0855394931618765	0.296852340461829	-1.22557303031371	0.220359392083379	-0.115367195022962	-0.133497715827193	-0.0105122477465219	-0.0966415011759803	0.406135050901577	0.305042360623122	0.934294662394831	0.440157279449109	-1.36277363809568	0.172953861762715	0.162408718572579	0.078037140006164	0.00187272444479734	0.0134266806776035	0.240659717294772	0.549977876569889	0.988282271176128	0.914789355777434	0.952205305894704	0.340992870639876	0.107918209883591	0.176164245105079	-0.149089662711423	-0.14132319327243	0.437306239758501	0.174441270342139	0.239676846262144	0.257689001172543	-0.0861468115296744	0.931349711690342	0.0734441072509509	0.152578416900084	0.280582690017715	-0.169598624270686	0.597647152214064	0.240430766206985	0.0247205889944204	0.17339187481733	1.30596620602602	0.191564050078268	0.168994228210655	0.0889348196217307	-0.0777572385058039	-0.00470223607433741	0.221858837490016	0.49550091461124	0.541382702841127	0.970109108771632	0.632125938900204	0.527304586884347	0.0194980967493627	0.185146198816835	-0.130947409090884	-0.138594092076973	0.888705984295581	0.153146198817781	0.30236192351961	0.267086588380038	-0.286811245633564	0.774256851773311	0.269641896533947	0.0232354472034314	0.259700251810657	0.12957720919547	0.0486346268174521	0.858923815198512	0.0382321673142563	0.299756184818499	2.65375120277156	0.00796024954485506	0.104748250388001	0.0109843537734918	0.247359052152843	0.104177658651037	0.450965986191755	0.933041942779902	0.0487683739304142	0.405160079037421	1.83396005415214	0.0666599239597763	-0.171908854246349	-0.260755528238278	-0.0997806724950082	-0.0298094126074768	0.213873005537577	0.0423876030999252	0.432762490325411	0.812192531837792	-2.1645855011406	0.0304194423322715	0.122487687393928	0.278463393512673	0.0187232928370607	0.15533019417048	0.377579572083477	0.029776129576435	0.883252785239258	0.212994840341741	2.2424414980434	0.024932852313452	-0.087335343710941	-0.0129580152699206	-0.311603780275786	0.0430109709569295	0.530026327190249	0.921046378442608	0.0121952775303325	0.731669754287487	-1.46229302323922	0.14366092956428	-0.134949507119658	-0.0347222462121934	-0.216422271487903	-0.097891999724036	0.33058895519183	0.790501703605211	0.0858556859057518	0.434235700956807	-1.88153191957938	0.0598995974346867	-0.139524571586351	-0.0996697320510321	0.145817507382192	0.0879713335768309	0.314303053402364	0.444720039161668	0.250264919368335	0.482435451307782	0.0405729089030942	0.967636381930174	-0.133595727255498	0.0384869246969626	-0.265520737480734	0.129287521867908	0.335507841806679	0.768388853443261	0.0339618058906316	0.300847143447949	-0.887654406567942	0.374726678122557	0.150931642410483	0.0744080150785961	0.00577465874981599	-0.0822472837523974	0.275968719538656	0.568736357986853	0.963878455256675	0.511485032732659	0.527681161256236	0.597720650778912	0.158625774202757	0.0360037422086401	0.085257161877019	0.128213293830835	0.25193875049427	0.782955066419454	0.502962546492583	0.304915189889783	1.56730497224997	0.117043423716958	0.162740797770893	0.200270371914199	-0.191905744376287	0.138249409954604	0.239686367308442	0.121736276231836	0.128725758379407	0.268289649489697	1.16326785469449	0.244720843586204	-0.250001890999739	-0.0277366607609719	0.0483176105325407	0.00197798199464557	0.0682707108985433	0.831959265739775	0.704580894835631	0.987424118654762	-0.829176456398223	0.407004565239716	0.114577347656951	-0.167066561070502	-0.162465723115586	0.056118658106981	0.409377853354788	0.198127863087885	0.199614631654581	0.654476403430819	-0.653402217864395	0.51349700937198	0.153521002577185	0.153184195771129	0.0460377918966931	-0.0184282359809302	0.267718030042811	0.238546627985458	0.717923760423094	0.883239652979244	1.25857957725003	0.208182227486531
Anks4b	30	steelblue	-0.138942576552972	-0.0595067856523475	-0.197672536144924	-0.0506909232800511	0.316345851916846	0.648712181793327	0.117417542816851	0.686060768384227	-1.72459270845946	0.0846008984114736	0.203645580212345	-0.0203829087528643	0.225801630440119	-0.257517682244368	0.195820988196638	0.890628719394125	0.114861300641415	0.0680982596629736	0.457831020714083	0.647073847410737	-0.0277999568176819	0.26585146457224	0.22067932217438	-0.285845082580867	0.863017041301514	0.0708925967713514	0.12757585496071	0.0441873196279765	0.57734322551144	0.563707618923356	-0.033875020982278	-0.0125670206315067	0.136537612904227	0.217542673090501	0.807870116476519	0.923421469985851	0.282007566504317	0.0793212814866432	1.25477647167326	0.209559916073419	0.290698437316691	-0.0286249714266829	-0.0234939805799562	-0.199068187700261	0.0329663461120511	0.826659502034565	0.8537994084401	0.109062593537981	0.0697183989065918	0.944417797204965	-0.168589815784403	0.181870948181595	-0.112455386851767	0.175285761851278	0.222983059278506	0.160676069535727	0.376306171797378	0.159206464210275	0.356469444033902	0.721489031285014	-0.175488316852217	0.109340875990518	-0.087355156745159	0.157591045617529	0.204343846662968	0.401563765344573	0.492472566127816	0.206327829068642	0.0731323861396762	0.941700770238088	0.0667154957373921	-0.0823494252067348	0.054566133941219	0.167020963713672	0.631711034031257	0.528081847126217	0.668472950016702	0.180116574182737	0.813360093883477	0.416011632054498	-0.119166369361425	0.044478902713403	-0.133948362376302	0.204090053283065	0.390746502191134	0.733575585344171	0.291319654626792	0.100236750246742	0.036668628127785	0.97074922293991	-0.106379019710397	0.129852826711401	-0.0594387223688271	0.155492229275125	0.443909716828175	0.318554487066485	0.64082134558235	0.212512024672806	0.509298120229198	0.610543275340792	-0.119342111911973	-0.0836582901299453	-0.0867518395414894	0.210059840365769	0.390043084062159	0.521522679161537	0.495477380768161	0.0904796523616489	-0.243870274593821	0.807331291651522	-0.12829383532649	0.333441453890921	-0.0438098125993517	0.26110606493033	0.355209368855457	0.00922870524011758	0.733156209786697	0.0356539018600337	1.74464477829856	0.0810467211951129	-0.131820723623824	0.257571145612129	-0.0887852955403688	0.158488092408189	0.342026148547648	0.0469412673831033	0.488957414512396	0.207321008763254	0.812023798475223	0.4167779759096	0.388802536515409	-0.098063513201883	0.093780109049124	-0.231990935091475	0.00366648506624094	0.452128876688163	0.461073153970897	0.0608818175602108	0.52697287518226	0.598212425049485	-0.457480885215876	-0.0245359781804847	-0.13038231950202	0.298572361457636	0.000505241247242468	0.851115069504114	0.30447121200998	0.0148880064819268	-1.16027722092949	0.245935955751143	0.417035508147104	0.0869327491486546	0.152289758161642	-0.151317946276363	0.00170602018596391	0.505294114753991	0.229623974546704	0.225197521992507	1.93024466387752	0.0535765298698237	-0.420769635008043	0.284006613637034	-0.0455297449603887	0.57736873729493	0.00153414143041187	0.0265434397600298	0.720908794442843	3.87279770162904e-07	1.95868576391915	0.0501495986601213	0.497538105613662	0.275622259820608	0.0400317953125858	-0.0847101044601739	0.00012934368201274	0.0315569238655566	0.753469141474846	0.498877977647057	2.87341545614275	0.00406059743083264	-0.437239067635266	-0.225238223881048	-0.127479227866743	0.11906105126436	0.000946463373441527	0.0809367083067291	0.31545734462945	0.341011769387986	-2.5965786138347	0.00941573566117612	-0.320910849723459	0.217159172392262	-0.0456418508494843	0.142116200594603	0.0179825934863634	0.092742260625764	0.720249756718561	0.255000818110694	0.0406010072536875	0.96761398114807	-0.514137940524592	-0.356897961757231	0.00670784114361076	-0.0454995926733561	6.98703590887943e-05	0.00475135136016909	0.958046114859981	0.716779826122647	-3.6386758857948	0.000274043435609098	-0.470169153494801	0.0779000446977958	-0.166167098027385	-0.0705664741773664	0.00033408168167805	0.550681071031548	0.189425340656261	0.573411835467691	-2.48313871493062	0.0130230363684529	0.297834758879786	-0.341636188244533	0.0125021552467129	-0.264605868327607	0.028718998728696	0.00704599382576892	0.921892766523782	0.0317913724925963	-1.29460679674109	0.195455906529622	0.32938506190291	-0.0455805833914768	0.0437580927882895	-0.382402455717129	0.0150101322313827	0.727230204403603	0.731350388904376	0.0015314331904675	-0.380676106728822	0.703443600385407	-0.460546307837753	-0.33862901862018	-0.167761503692701	0.109961303805904	0.000457859210208968	0.00759804055824466	0.185153441240533	0.379438794761295	-3.37469789393957	0.00073896764206162	-0.174261911536091	0.157541542679256	0.134917132806805	0.164970033436973	0.20757437396583	0.225293155016712	0.287812193263075	0.185600748764637	1.17573648730056	0.239700193299845	-0.251345880726518	-0.0134635516370184	-0.169627885901007	0.146729557168783	0.0667514670937676	0.91797652447912	0.180241684594241	0.239740134899383	-1.0609511729756	0.288712091531919	0.460538312779544	-0.279072952729175	0.0912513396053711	-0.0832297934210165	0.000457977368392211	0.0294052402439457	0.473299443685166	0.506436224704559	0.721110115725056	0.470841767731086	-0.480097724050905	-0.273385100673347	-0.271749668081465	0.184062185086016	0.000238968380803488	0.0330210112922474	0.0298400526256889	0.139025413948556	-3.31616856209145	0.000912607659457624	-0.379000266653031	0.0380324334488526	0.118072854587932	0.238666630116236	0.00471074427339788	0.771049087899507	0.352774169005908	0.053621764669042	0.148382960952919	0.882040546402214	-0.263916411782334	-0.178713241349417	-0.0407433281956544	0.0637548369272365	0.0538124172221329	0.168190437620135	0.749229688035221	0.611054777505505	-1.57357015299411	0.115586858002915	-0.483267150811154	-0.275123988394061	-0.211256635554115	-0.0408039129471931	0.000214264178344989	0.0318782279820141	0.0937941672266015	0.744958295835921	-3.9932983709331	6.51604895482469e-05	0.0639590287640248	0.110088137293145	0.192646845038066	0.172035203251167	0.645893520640575	0.398334496584167	0.12722795468299	0.167205421301438	2.1185463754152	0.0341288217134147	-0.378740280548785	-0.391271515212146	-0.0732431466642275	0.143823964741689	0.00474167909620135	0.00182060497182579	0.565176286548937	0.249276568050505	-2.73400407259373	0.00625692705172536	-0.49319054991808	0.119731010930616	0.0444132598873359	0.206236156049382	0.000151198849214928	0.358045687009833	0.727483250898411	0.0966389900047058	-0.473992007647279	0.635505606606976	0.397812869720568	0.104209130576026	-0.0263574494433605	-0.249486491677659	0.00289263162397801	0.424150682992176	0.836213230773938	0.0433648017119955	0.796536835414592	0.425720074303353	-0.488082838159826	0.0992420893369049	-0.201613518219009	0.0694608942271807	0.00018115656814045	0.446685962926987	0.110138286954051	0.579448060601713	-2.06778900707809	0.0386598678461679	0.366751817140012	0.5686668244603	0.434374748997213	0.951688588822936	0.00637651916707662	1.74230388805975e-06	0.000335401595337694	1.58746535395602e-34	13.0955714105633	3.49037585320751e-39	0.482770261314521	0.256537965831627	0.178640293126796	0.0815839001242954	0.000217976573050285	0.0459654634231416	0.157848456913762	0.514908402746016	3.94440803165463	7.99973470849685e-05	0.245584573731101	0.178716386154887	0.186055432184274	-0.0679624139956621	0.0734593003552418	0.168182828270388	0.141022455483137	0.587675581276977	2.06663040932397	0.0387689931241815	0.377236121610195	0.197108330261727	-0.154272417780681	-0.324271788139632	0.00492418100183842	0.127859393050723	0.223544478245945	0.00790140512250388	0.239936647318539	0.810379370081645	-0.331043996399055	0.0761530408259593	-0.10169991146989	-0.133296409432394	0.0144803077672822	0.559679419006263	0.423919234745861	0.28597877682415	-1.88543162171765	0.0593715881195776	-0.466288337450035	-0.207400764900674	-0.0790742002640549	-0.113089266711171	0.000379786207995051	0.108750782302242	0.534534213458172	0.365946384774647	-3.39647611279053	0.000682595149204345	-0.525484205557354	0.18762115945677	-0.241302924361564	-0.056626738105969	4.50148817647528e-05	0.147632057792503	0.0547486232881797	0.65154946781224	-2.57189141762349	0.0101144608673684	0.510217198554923	0.341853319353025	0.1337343745739	-0.157979831603884	8.1042567212915e-05	0.00700752764970597	0.292098167670161	0.205196418974179	3.29041090190449	0.0010004117809165	-0.489846393018042	0.0593726914254787	-0.211926828630243	-0.119518277544034	0.000170250236874491	0.649452005436668	0.0927329366849702	0.339147502916111	-3.03133551114887	0.0024347453872386	-0.43758473703883	0.226954105939883	-0.0382500932915985	0.502095380434405	0.000936672743299015	0.0785895178761345	0.764116480104803	1.74427658809239e-05	1.25296325352712	0.210219080120176
Crym	7	black	0.202380219790086	-0.0791872339194432	-0.309592568599992	-0.0776391534037797	0.142207128129758	0.544095805808966	0.0127952446490338	0.535502422743463	-1.13625283067387	0.255850765730666	-0.286638279641385	0.0106623037563089	0.177219908533065	0.0940164636668201	0.0657098686358079	0.942661284425563	0.218243562980952	0.511680874827976	0.054095081585917	0.956859410837695	-0.0536404296433358	0.0700690149235662	0.138026560443169	0.038978161729578	0.73907053150456	0.639777637483646	0.344260375983482	0.788123471575808	0.67901465208407	0.497128578197145	-0.113925340364045	0.0830939448015266	0.164496704148256	0.238302703732849	0.41206596891298	0.524345789151409	0.193976365038948	0.0539984645543144	1.53276885406917	0.125332817262297	-0.202500586635277	0.0304564857906177	0.12201355809906	0.00393561378013581	0.141965009369133	0.815756978016658	0.336821266983247	0.974980615528675	-0.124836942719284	0.900652640088438	0.075916931324378	-0.0490167040750711	0.132582544687388	0.206629366974272	0.585335393075713	0.70755757620987	0.296312065715876	0.0959908751761309	1.44950721716659	0.147195986299606	0.103399449415835	0.0105928483755665	0.0969646822855965	0.143391564854907	0.456848451879784	0.935423290334353	0.445924303408443	0.250717566756281	1.37533346034292	0.169028087515052	-0.10507772585519	0.199061824144634	-0.0426787821508477	-0.182077565496601	0.449535412299061	0.124049631637371	0.737735547301172	0.143411431763227	-0.510061489313175	0.610008384056468	0.0279422084294264	-0.0890085989171378	0.217626536819831	0.205675509154256	0.841037152672367	0.495141917000267	0.0840833931978319	0.0975689871576713	1.46334940066084	0.143371796631165	-0.0143818175036916	-0.0918095932203481	0.182907232829165	0.191417915502541	0.91779095864265	0.481613482028353	0.147993894961285	0.123645846827084	1.09808132698683	0.272168978364467	0.0808632150258844	-0.0518420639721409	0.210647188209559	0.204483222016684	0.56105851135141	0.691522342967532	0.0947674359654746	0.0995699511500534	1.76446282289825	0.0776540892459789	0.0186111149010204	-0.0836128656123973	0.172948253927887	0.189727381944555	0.893738963722831	0.525329339761551	0.175263203288006	0.130092525902652	1.1924116247584	0.233099884372482	0.0453632836534983	-0.0912705580300564	0.125067200973382	0.115669464268545	0.744637412177871	0.487960468178818	0.328740901909771	0.358855935696893	0.767240655162511	0.442938445115215	-0.710779132536443	0.0507335069550218	-0.299460891011043	-0.0432202389653694	1.72809821704044e-09	0.697798329836539	0.016220349971226	0.730413765377228	-4.39868158600996	1.08910479355828e-05	0.7095494624598	-0.0671840088592977	0.346582573523519	0.122196287304695	1.8969545972005e-09	0.606937162982625	0.00502326126587146	0.328356901969015	4.85178057058532	1.22357957045282e-06	-0.692791029549979	-0.0441233230334441	-0.28950820859619	-0.031418521543975	6.45486035042696e-09	0.735627442599334	0.0203219887238624	0.802254678233227	-4.54525456799027	5.48688986484499e-06	0.742078936858114	-0.107913738158414	0.34491132488014	0.185512990455275	1.3535718066118e-10	0.407773466224729	0.00525273043968573	0.135883493343057	5.19427018567173	2.05524478786972e-07	-0.50781215763853	-0.147103963755887	0.240722443322267	-0.0617616017383108	8.868333851126e-05	0.257921408469254	0.0553518714242048	0.622268719061666	-1.86806401641424	0.0617531484268708	0.684908287248244	-0.00493583908097228	0.44607052162734	0.132259304675303	1.11655061703169e-08	0.969884754309692	0.000220548544909583	0.289777912158519	5.42464765081206	5.80689725544959e-08	0.652607764549281	-0.111702153734018	0.342224847860313	0.0966622884636229	8.92643826081954e-08	0.39141179742344	0.00564097823448878	0.440058475716911	4.17274705342179	3.00948991709529e-05	0.424899634109225	0.0177179212974453	-0.0473333323959981	0.137521140491903	0.00136221260747753	0.892193505265759	0.710330884303227	0.270843500769153	2.07083553117032	0.0383741685456737	0.648987138312477	-0.00566713873382637	0.140017628989329	0.204747871016826	1.10972500465316e-07	0.965425390964005	0.269805458200602	0.0991230654456302	4.15292556409231	3.28251536636171e-05	-0.591041278037569	0.0242942834886774	-0.251203794385272	-0.0748387468252227	2.5334509767527e-06	0.852565218519359	0.0452574290166773	0.550364102815214	-3.66633592436264	0.000246050664281938	-0.697649180668734	0.31574782766229	-0.423755663199554	0.212190003664656	4.56492205266797e-09	0.0131816796292599	0.000484488596725737	0.0871845521422558	-2.77368061605308	0.00554260634387948	0.499097471390096	-0.026272491253961	-0.0870623415891108	0.117896878369195	0.000122237090781361	0.840710830032159	0.493929737113155	0.345787352838727	2.00544672873337	0.0449153103669753	0.253729415895499	-0.149748012820281	0.295119170311026	0.216496829249208	0.064123676693752	0.249369335270144	0.0179129187444095	0.0808116870502494	2.43319374084353	0.014966290418275	0.303070377092583	0.088457258569918	-0.323778735232929	-0.198345864481841	0.0259024547676672	0.497827917180641	0.00905711372423333	0.110379946269695	-0.657549593522117	0.510827593511334	-0.675982690467908	-0.29878308739571	-0.190646861005387	-0.550216375371286	2.0351543888905e-08	0.019335503811458	0.131300612282664	1.70310703694428e-06	-7.38084550610223	1.57287438804494e-13	0.622739328405282	0.0281909634568646	0.0409983426897534	0.188112525225091	4.9520353241831e-07	0.829247897907215	0.747712051738502	0.130388159043314	3.66144991032547	0.000250791898453743	0.60575062748474	0.172571995259777	0.00690224303059271	-0.205879075186952	1.21419833178092e-06	0.183534906173142	0.95683137895386	0.0972305091401325	2.39294407335109	0.0167137885354265	0.730887694370495	-0.325668661239573	0.693580987071182	-0.460859232891668	3.50351188865768e-10	0.0104320374928128	2.1116600063706e-10	9.85799256439234e-05	3.42925366117125	0.000605243576319926	0.547345837965142	-0.169891715083791	-0.391140485857036	0.0085852518376205	1.84344920299553e-05	0.190539372443918	0.0013944050442216	0.945454865914803	-0.0351708279745406	0.97194352373773	0.104444976170038	0.370975480314269	-0.0262768754045398	-0.232366593831978	0.452285003093398	0.00324756349403705	0.836707033081458	0.0604531934794125	0.823835035620165	0.410033297322569	0.3163897128649	-0.081180552976488	0.0238602291452334	0.225749652999711	0.0197636817725879	0.533973877768787	0.851545924309068	0.0683695816437382	1.88160058326448	0.0598902669839245	0.651227205939317	-0.112893123227221	0.370609033556534	0.241600330175824	9.70228528800754e-08	0.386349528099137	0.00257337392427692	0.0506626980531829	4.885515217228	1.03158737674675e-06	-0.733158100058223	-0.229030738521675	-0.523687833495999	-0.17171733558657	2.89985952771482e-10	0.0758213866592113	8.97217966319018e-06	0.168003171249208	-7.25131206491725	4.12753451263762e-13	0.648057354206906	0.770063494055179	0.299683335457957	0.691425751949628	1.17298047186932e-07	4.04102471983066e-13	0.0161374563698962	1.30045325328979e-10	11.3224584065897	1.01582600037983e-29	-0.176539379686257	-0.157448225148183	0.0717491518960926	0.217430971536948	0.201603586132617	0.225571510983645	0.573157631273458	0.0794794160123709	-0.0862297414448882	0.931283788499206	-0.685253712252965	0.119387118487725	-0.221382921320388	-0.258270530061942	1.09044660525283e-08	0.359438025373317	0.0787402238670396	0.0362799142436055	-4.50744926401092	6.56116128542091e-06	-0.363397965671869	-0.160022184175649	0.166311201243552	0.00772500741803436	0.00691410419804025	0.217981146200692	0.189036356481561	0.950913189536104	-1.30107434874609	0.19323300699568	-0.719273494338288	0.642844400116566	-0.634491773525611	0.214561909684326	8.95529252923086e-10	2.32467481688564e-08	1.80585885840814e-08	0.083627550253807	-2.41337049171513	0.0158057438798063	0.545224201296891	0.22037315240532	0.076399144355957	-0.240143054272815	2.01581627814602e-05	0.0878940698576712	0.548489559947192	0.0521154324875472	2.38715153835863	0.0169794907733837	0.631876436968602	0.346958737880598	0.350823810957103	0.34518085832162	2.98909849066954e-07	0.00615449336650277	0.00448014391010725	0.00453276528920322	6.95697288398587	3.47661841457818e-12	0.490505710668961	0.785444931267242	-0.48354556326345	0.508166100435297	0.000166329197156503	6.63980460554021e-14	5.17474321369723e-05	1.32580662238636e-05	6.1678525875438	6.92236315443803e-10	-0.548998060806309	0.0777586874779842	0.431155413063369	0.0341312034771208	1.71876788065349e-05	0.551406576954295	0.000375438517362838	0.785572412111687	0.0275887122802781	0.977990184535531	0.492701006804754	-0.0143584114844059	-0.48688500822239	0.14415104685932	0.000153860247849147	0.912545463477402	4.50981061168802e-05	0.248190308969422	0.37676607261034	0.706347455981144	0.710633933119492	0.231049609975273	0.327499473761716	0.177123398843896	1.74727051365672e-09	0.0732051103899359	0.00825054131663272	0.154811388077797	6.16180340134244	7.19211100835877e-10
E130201H02Rik	6	red	0.162949111929112	-0.0494714694237505	0.0585939375803711	0.0421342265103159	0.239077159439476	0.704967803068506	0.645582064811579	0.736939417283214	0.8022377033127	0.422415470522359	-0.152960464240921	0.0542011933749366	-0.0745280738652446	-0.117031449723129	0.333500086723019	0.714449010435909	0.606986189585768	0.41343260034751	-0.973692276803199	0.330209353173263	0.148272510460526	-0.123393369665617	0.114457236744778	0.0322260691568852	0.354875146778857	0.40861816184214	0.433570705636032	0.824184034304477	0.556164748049404	0.578098235576868	-0.101478213213572	-0.0349758511436357	-0.17825468190434	-0.167174612178439	0.465299234829006	0.789006698690184	0.158762362852931	0.179710504090859	-1.88593271583001	0.0593040221812104	0.00534884351096322	0.0776955442109718	-0.104846041810099	-0.00271031669796527	0.969379641907993	0.551730803146474	0.40964822876631	0.982768593396662	-0.106859418151918	0.914900508408454	0.0857569114031607	-0.117263257952401	-0.0163484421072001	-0.0849788783285472	0.537515746742613	0.368110285370851	0.897976182383834	0.497511965298401	-0.547584161954494	0.583977466908657	0.0413272846804743	-0.285008931118533	0.0713176596140615	0.0301718065767066	0.766685624172456	0.0259916510833386	0.575472453342322	0.809951748862871	-0.57469781631979	0.565495684566845	0.0656836171565188	0.218814375845083	0.133900672303928	0.0850695762927874	0.63700518202195	0.0902199556690726	0.291493038810943	0.49705144250851	1.9628060744652	0.0496687117182287	0.0445200563998365	-0.0565340889415054	-0.128391054769917	-0.262150285296858	0.749227770498202	0.665191221186676	0.311979705000878	0.0334726166557966	-1.63867479001957	0.101281007068936	0.0504545323852725	-0.20967046137809	-0.0958723633224115	-0.203324865372652	0.717113626827019	0.104849649665184	0.451088992420982	0.101544439117652	-1.83871139228778	0.0659576468955184	0.00275686538239748	-0.269230418430284	-0.0153254143625963	-0.198836685489927	0.984215095382433	0.0358903480269197	0.90432953466799	0.109483472190368	-1.91661349916938	0.0552870517641246	0.0613838444049986	-0.14884814864344	-0.0250935400839181	-0.18780809903271	0.659257285458352	0.256352027671621	0.845223816768961	0.134095832126065	-1.20174585274239	0.229462010033661	0.0220326897797214	-0.186783206101454	-0.077114416182324	-0.204180835567966	0.8743486527838	0.153006624480848	0.548029508602619	0.102794296914104	-1.7638543941026	0.077756496829875	0.136190819612999	-0.156928347869946	-0.179607041935529	-0.135169453107723	0.326118745129272	0.227126626800934	0.155574343418777	0.279201039620634	-1.37247847673444	0.169914534680196	-0.210361808444904	0.150686191576178	0.191278538795449	0.0870791836925058	0.126808857445817	0.246381791514783	0.130003785163242	0.486904728776475	0.924853949696118	0.355041883241435	0.151170606663228	-0.089955918177459	-0.193339765921872	0.143868332848178	0.275200313756308	0.490544476072243	0.125839526437328	0.249129029047164	0.0114559363655886	0.990859685171628	-0.203284089844951	0.188124906666825	0.163380009361203	0.290020481445119	0.140396493712078	0.146528064171824	0.19706217026753	0.0181701266361714	1.83131000833024	0.0670542846582049	0.263833029024437	0.120969635565925	0.110440760368181	0.259643404305845	0.0538909994198679	0.353058247049416	0.384970558612735	0.0352649385165497	2.94067518887011	0.00327497749792366	-0.197146728809045	0.109896049446254	0.167055560191246	-0.00535856669314984	0.153034454514361	0.399163139989051	0.187036221727415	0.965939309497882	0.346009340156535	0.729335695377511	-0.126285500629813	0.194588195870404	0.144281580213121	0.36383725211539	0.362853538667014	0.132904368734923	0.255343155085737	0.00267329118371409	2.39644499756617	0.0165549779222442	-0.268604573331623	-0.0472340263592371	-0.155528555968886	-0.238491996016378	0.0495413394268286	0.717741050611914	0.219751368230231	0.0538022600590018	-2.76438761098661	0.00570297494633968	-0.214698950568312	0.0115136626789951	0.14702471357328	-0.132001245537857	0.118988238436708	0.929823331701379	0.246322145246534	0.29072836840616	-0.690163172241376	0.490091580088925	0.149104480051245	-0.107564670868579	-0.154897040576542	-0.378115543028674	0.281891018636178	0.409300754973623	0.221652658612039	0.001746708353358	-2.07928737657289	0.0375909446856037	0.0770774016311726	-0.159196891065587	-0.197612815461986	-0.353099598897617	0.579597332299231	0.220395116533672	0.117530616644437	0.0036364582126493	-2.60248906422258	0.00925497667663442	-0.185561545000298	-0.0140640485098314	0.043421316564139	-0.185506000914027	0.179146557504237	0.914331576923753	0.733340819148658	0.135898500736273	-1.31056942278428	0.190003275390273	0.0404736602745944	-0.133738387578085	-0.146404911982821	-0.0725794826705747	0.771373134005294	0.304163396283154	0.248341099461107	0.562496643045057	-1.24211602639712	0.214193756303764	-0.0982783916014638	0.0121306111368898	0.194443366526165	-0.015867050810285	0.479559298841476	0.926073218337158	0.123652022014332	0.899376106763485	0.403018925392335	0.686934302010441	0.196287656803759	-0.0826596157751486	-0.158618507040608	0.127396938181762	0.154868390520816	0.526523681832015	0.210613163783385	0.308030408342927	0.281416584884636	0.778390899013598	-0.215701622407201	0.0639900653960051	0.194707071238775	-0.1028084586091	0.117233624916647	0.624175164604936	0.123133631012508	0.411394856261305	-0.180254514754982	0.856952762668703	-0.186588581931011	-0.0219005697174509	-0.0452160116707724	0.0658888222853727	0.176709566532885	0.866952787279561	0.722754214427995	0.599146971203534	-0.679052930994309	0.497104324615569	-0.121340398514758	0.119801559782023	0.129982233854038	0.320274213626313	0.382097525540556	0.357760460835033	0.305970344852259	0.00875039550569125	1.86512431335902	0.0621639813041835	-0.219353652934816	0.0746850595859435	0.0784036108018529	-0.0345734987874574	0.111009164379825	0.567293910189258	0.538016090257057	0.782861291867742	-0.345625436557098	0.729624227172221	-0.0320386628365009	-0.0189365452145333	-0.0768558740535085	0.054127356866647	0.818103263844085	0.884827432436784	0.546094502007233	0.66599756745304	-0.274750992374966	0.783507551893425	-0.069722011318464	0.0061688846110056	0.0266539699529649	-0.0357549508248991	0.616390811237827	0.962366415604869	0.834396532590672	0.775632086986491	-0.26622162144442	0.790068532192746	-0.146659883250475	-0.127214364254704	-0.0552562376198786	-0.112642065269299	0.28994453569071	0.328570222071729	0.664528791851387	0.367857262401013	-1.69412261716395	0.0902419853649418	0.121341008788196	-0.0691533682771127	-0.0187979158216471	0.207275760463584	0.382095113799055	0.59641278368637	0.88279075440011	0.0949328357965339	0.94093077118479	0.346740337362742	-0.232036527226303	0.0697462425059354	0.15121622403692	-0.26684108540301	0.0913450385400071	0.593260362649745	0.232963245730754	0.0303230290380472	-1.0777363983375	0.281151410100481	0.137376971228268	0.118309083056572	0.0264784026523162	0.0632602105557851	0.321882996622892	0.363824172089134	0.835472080817323	0.613829383695633	1.31263319561063	0.189306578224588	0.247696909916926	-0.123191827569273	-0.0771202124731672	0.151871619314689	0.0709403932075259	0.344218309882185	0.544710644750611	0.223485218391771	0.744505334208102	0.456570815330593	0.195156208976349	-0.127344622485869	-0.183657219999718	0.0340504256537719	0.157308448043152	0.328071137039869	0.146310253103456	0.78606782815554	-0.37406048304889	0.708359317981866	0.131605481789925	0.00994009799662453	0.0310824784760995	-0.19051918462167	0.342821887050959	0.939394912889069	0.807371913805623	0.125452193668384	-0.133636569016663	0.893689965644694	-0.124310161731256	-0.218603473202415	0.0646507296589446	0.0657706981050874	0.370468835093053	0.0905383199946331	0.611773433053647	0.599803422373143	-0.785521347833407	0.43214795885607	-0.206971514832806	0.00360322223553187	-0.0521155358096439	-0.305326494701129	0.133187881678337	0.978013129942164	0.682550542110593	0.0126693149869061	-2.21024432691167	0.0270882101236949	-0.239151174426761	0.00456530819586798	0.0952571754709556	-0.262911590946381	0.0815705665775733	0.972144558769566	0.454012190376204	0.0329436162669227	-1.56253139082872	0.118162856833108	0.255457453562486	0.0739163003974673	-0.0218092382541672	0.173822515402925	0.0622709155365575	0.571300694691977	0.864180153832037	0.162771500686053	1.84286910004818	0.0653481248093572	-0.229033949537997	-0.034025819818162	0.0696671091653401	-0.148013881912137	0.0957347150986094	0.794610997701843	0.584366666177045	0.235605956186205	-1.29314655662664	0.195960375555965	-0.197515407195792	-0.169208780967434	0.148690118107909	0.0748608862566946	0.152252341818275	0.192354361579061	0.240952917239774	0.550245836538904	-0.48803478810627	0.625525200268761
Gm45112	1	turquoise	-0.0715636943458433	-0.218895501703214	0.132396224805706	0.0587115770085266	0.607085131835761	0.0900977275712581	0.296997415253851	0.639594377295069	-0.35354027936495	0.723683437286299	0.0154342723901234	0.20659748199824	-0.11403201272682	-0.0874212447495872	0.922716410411786	0.15887326019567	0.430397991388226	0.541858632117968	0.0561471186363494	0.955224607870855	0.385308072212587	-0.0876641739026583	-0.0819424019583667	0.0772419106849401	0.0128547504513618	0.557914614135633	0.575662285203428	0.593918731877958	0.960404586598143	0.336851630622369	-0.0724048834995028	-0.0227548434168703	-0.0904825996460314	0.0191195577166322	0.60285512745068	0.86181293980597	0.477050389379412	0.878891875575002	-0.629643648723111	0.528927758907595	0.0839324634780123	0.0853845822805531	-0.0577723820586148	-0.00467812801140279	0.546236273021709	0.512934551853616	0.650225507016531	0.970262287975491	0.385646274619514	0.699758657079091	0.181788332659922	-0.0190092345329114	-0.00848592897380305	0.0661694203735124	0.188307997028982	0.88438835591359	0.946939476467157	0.597588880217893	0.821453876778229	0.411387785830152	0.152057960783492	0.0621682088800985	0.0030293242259206	-0.0883647012364057	0.272359382377609	0.634099234247264	0.981046444134383	0.480471791084071	0.449151111412949	0.653322651874707	-0.219448970101113	-0.111157858537225	0.0252891525638552	-0.0512744988981552	0.110850168116027	0.393738348121582	0.84276539054682	0.682637893285335	-1.3386906277089	0.18067140864503	0.176124657517514	0.039693558462077	-0.165890750587093	-0.0258243454757624	0.202681697931977	0.761339126132012	0.190172906854644	0.836928606247473	0.0317187948859982	0.974696306275899	0.0598700810108532	0.055227013393987	-0.286646354986884	0.0427564270644872	0.667162779953656	0.672487721211729	0.0216534133458354	0.733198427397318	-0.561483544923559	0.57446794479714	0.0845933580245373	0.048289470185573	-0.0947554469309155	-0.0316831230092269	0.543069470529877	0.711705836667916	0.456403956199824	0.800623440646451	-0.00961007948392903	0.992332383973892	0.168627187297427	0.0662899611914725	-0.166418073899871	-0.0649252230395309	0.222879004960671	0.614800903516471	0.192382625110699	0.607370822028483	-0.0473590106462618	0.962227097106824	0.113155232116515	0.100283636218863	-0.285074858948745	0.0331489466879507	0.415254046687482	0.445834489892415	0.0235362950100707	0.793212152912787	-0.220469257278222	0.825505712484814	0.308602086085257	0.486447853796221	0.215862777620991	0.570958627114089	0.0231822577468219	7.04227800291585e-05	0.0866890372755087	5.56023376422937e-07	6.65024683745255	2.92601884576033e-11	-0.313778145460896	-0.473146747921555	-0.203911401731502	-0.553759192040297	0.0208590375907098	0.000117710517030024	0.106057444350848	1.41422721691094e-06	-6.45469742834166	1.08435330521152e-10	0.308063602626842	0.419100121800219	0.241848915690959	0.394980660653851	0.0234360114457715	0.000774457530654831	0.0541861093806765	0.00103044860942487	5.50537866109744	3.68375611721771e-08	-0.308339376358653	-0.431252574436399	-0.175886105061433	-0.462691299264043	0.0233057656666562	0.000520799054791854	0.164461793740001	9.17010099129776e-05	-5.62395679126567	1.86632350854998e-08	0.195461209090602	0.0105384348133437	-0.0436806867041651	0.241082921331211	0.156647924031276	0.935754308082413	0.731807722322489	0.0511746547007115	1.56602063579383	0.117343786212584	-0.294653969267902	-0.247116731476471	-0.199723483204698	-0.528192180832549	0.0305519221823016	0.0548568281613238	0.113584655988074	5.16306245390519e-06	-5.21153591686189	1.87283573789551e-07	-0.301099981148703	-0.363350165642192	-0.173976762925386	-0.183724710036448	0.0269339508815862	0.00399919775849388	0.169164511089666	0.139764031123291	-4.01793472816554	5.87104537331334e-05	-0.229517297166384	0.0428697369002467	0.0740514387406387	-0.363124358073695	0.0950172133064076	0.742875791402695	0.560880003547366	0.0027293495596575	-1.90764444688506	0.0564371863449949	-0.292459760322472	-0.336352322968854	-0.231109819959651	-0.429265106460202	0.0318723572739579	0.00804075753245638	0.0661508943576937	0.000322464739370567	-5.19288787111767	2.07056900063851e-07	0.284775941381455	0.260275230178713	0.149599040299287	0.0800583564258715	0.036876210167293	0.0427830975861096	0.238056740380127	0.522824777449301	2.99345297151331	0.00275840016234577	0.323203011882008	0.366404788304627	0.171134580876045	0.243945448424276	0.0171330062794689	0.00368138243358127	0.176345948691652	0.0483945460239439	4.36075831912418	1.29612465184755e-05	-0.175348265176796	-0.0641424145433389	-0.0177758592146537	-0.421740039661787	0.204710956283254	0.623348253948542	0.88912217154164	0.00042057934601075	-2.75472889172767	0.00587407864989518	0.185074999607715	-0.00432385709580706	-0.0604115188798587	-0.0569900288674971	0.180309481429131	0.973617246076081	0.635357040115377	0.649459837198827	0.192132899724814	0.847638104716563	-0.372764917258995	-0.207507581282626	-0.0049353912112683	-0.219092699572262	0.00550359054898535	0.108564713973358	0.969125452461433	0.077152607273202	-3.13097731048542	0.00174225620722921	0.294366340032964	0.364613451213393	0.234175564237021	0.310715986085034	0.0307223705865474	0.00386493121788654	0.0625368714792782	0.0111097402048968	4.78629275257314	1.69890196116845e-06	-0.266571773099297	-0.204109850652986	-0.162902127462508	-0.489210416590334	0.0513580998780673	0.114604665301762	0.198393375136151	3.0696900224294e-05	-4.56719130963421	4.94302840225469e-06	-0.301911082165263	-0.153694073600831	0.0291301609317812	-0.270843523202437	0.0265052483221468	0.236968657226426	0.819260131821045	0.0278358371548828	-2.71493123064255	0.00662895341346786	-0.280078582856478	-0.0999805385194845	-0.0951220898165902	-0.0136541595237791	0.0402432091565185	0.443294248287627	0.454655471458034	0.913351199711047	-1.85308137814506	0.0638706954905559	-0.253652670936267	-0.217439651165126	-0.230479589988646	-0.394921339365311	0.0642069744307702	0.0923110110980312	0.0669142403127137	0.00103241368283469	-4.37807434683038	1.19732509560198e-05	-0.0495728827053787	-0.022354288970292	0.118037712970322	-0.0128263904411272	0.721855577461713	0.86422223067328	0.352918495404581	0.918585778440932	0.15083128344859	0.880108807945841	-0.121910948850643	-0.0155151188448845	-0.151818263842411	-0.426421512481693	0.379846724194319	0.905531132255005	0.231086462396089	0.000356773173041465	-2.92576969009192	0.00343605209045685	-0.103303483830058	-0.177918436720775	-0.1375850846017	-0.392614315123154	0.457268570953622	0.170121675799229	0.278296986601262	0.00111151221951202	-3.26913679113869	0.00107876135586013	0.299747345889609	0.275621331843171	-0.0206950445119424	0.271194266573275	0.0276617990930622	0.031557519735595	0.871058093285286	0.0276263099979671	3.23275040978598	0.00122604630063631	-0.321976180978594	-0.166442809768446	-0.15002748755732	-0.293588125306162	0.0175833765128832	0.199831911743341	0.236699891712704	0.0167325300746631	-3.65405769020747	0.000258128228999266	-0.0337123957839061	-0.326466349088275	-0.0157159482643233	-0.197668501292944	0.808775088954349	0.0102343173890985	0.901903458355213	0.111626419455253	-2.28614398588687	0.0222458364410299	0.208636935928715	0.188158967670929	0.169109572002989	0.297506110628079	0.130024819823485	0.146453640049268	0.181596157902617	0.0152671644839637	3.39418075448335	0.00068834243442574	0.3505094044801	0.165629583780302	0.0394503662983965	0.295697011913936	0.00936471426302511	0.202069219458046	0.756938808182774	0.015929474527721	3.33633444743158	0.000848909718434249	0.254796689934965	0.0418325683576208	-0.0922921250243359	0.123806544400314	0.0629742278359959	0.748889660696823	0.468246421544041	0.321974506331204	1.23351887598384	0.217382238701202	-0.322012730732253	-0.104991477885896	0.0733701913912928	-0.314233955606363	0.0175698149312424	0.42066124772321	0.56449998965753	0.0101840278210142	-2.6201469623334	0.00878918811181331	-0.25411126323821	-0.144284170471702	0.0595648496210762	-0.370812166768077	0.0637105124849048	0.26725791227119	0.640111794340483	0.00217666653973993	-2.81743365575989	0.00484091147386582	-0.27550791216735	-0.192100934868627	-0.205634204891137	-0.264209038521635	0.0437583999422175	0.138029342426237	0.103075379954175	0.0320581775105651	-3.67056556036741	0.000242014383271013	0.227669347880607	0.0492568489090961	0.178506170761864	0.339141978351517	0.0977831226144574	0.706189599424834	0.158165887480269	0.00534234407452894	3.14772301900457	0.00164547530529407	-0.262765576980539	-0.292429885598308	-0.221666661256876	-0.351824265507028	0.0549052343550284	0.0221992485750517	0.0783478341569786	0.00376922028913987	-4.48456243423603	7.30637112304419e-06	-0.309399261224686	-0.257360797153295	-0.111535649400952	-0.559508950593778	0.0228108528801662	0.0452486266526462	0.380247061295864	1.04115735643103e-06	-5.13391609636811	2.83774643127054e-07
Uqcrc2	4	yellow	0.11592195459364	0.246794344976808	-0.0828951989613423	-0.200137320722481	0.40386635561183	0.0551842014969037	0.514908723757479	0.107135061435229	0.249048571416558	0.803323210231905	-0.0246214535801199	-0.0332445837067849	0.252528364447073	0.373574263832383	0.87700016506913	0.822511538325114	0.0768470782724667	0.00692892129392853	2.07746698286583	0.0377584795263961	-0.300143498214651	-0.291083895198385	0.0279032856369663	-0.103007128217337	0.0565670070075317	0.0471388155023082	0.849060217481659	0.476560919313705	-2.23478424663283	0.025431516564616	0.0274809229815616	-0.134660603335348	-0.0386148141268288	0.127418338670298	0.843628243099191	0.300810531233292	0.761933314279967	0.307948482462088	-0.0608690520111491	0.951463496645044	-0.0344939318463581	-0.123671085494905	0.0768078022260348	0.173782441792227	0.804428308884355	0.342330012682648	0.54634634890132	0.162869955813978	0.403415712960793	0.686642429358383	-0.258395123025711	-0.253282986738229	-0.123201658006627	-0.147992932411346	0.0592200750281801	0.0488930609220011	0.332101800134	0.235672993934577	-3.03153007679282	0.00243317678351566	-0.271659839050845	-0.17299414737956	-0.00608974142521647	-0.0486739049049971	0.0469095179601292	0.182448849629861	0.961908979197877	0.697939413882754	-1.89467632148798	0.0581352965993337	-0.0217817023767037	0.0848407391180457	-0.123679821559884	-0.041335921271585	0.875768670635208	0.515632348378582	0.330214222742285	0.741748156740657	-0.406796980878835	0.684157104358055	-0.351303217775605	-0.17272148152996	-0.0697674967784043	-0.179193350739287	0.00919454095671331	0.183149795575303	0.583823936169551	0.149969165192975	-2.99276884402226	0.00276459054337339	-0.318409504691392	-0.328413474050002	-0.066957391823997	-0.260507621939492	0.0189503269242717	0.00976528348350281	0.599102026619198	0.0346382338550076	-3.82982670172205	0.000128233533932482	-0.281875466671537	-0.276850995165635	0.0436908933806046	-0.191806735801802	0.038926510210201	0.0307761366251569	0.731747413544468	0.12287053291332	-2.74107580854064	0.00612383766515394	-0.267465195445532	-0.373986668775846	-0.191608523240244	-0.149988522043907	0.0505530697297435	0.00324445455847378	0.132486691671321	0.233048433397475	-3.84247882343453	0.000121797925903422	-0.379577428884926	-0.263963243887221	-0.0939450435756765	-0.226738186156566	0.00464270281294934	0.0415559922806664	0.463951478948926	0.0693263753475441	-3.75387514063118	0.000174121621234103	-0.561215519439624	-0.739996736594171	-0.793870267865813	-0.28838291572176	1.01212240328855e-05	9.50158591775803e-12	5.08426722245125e-15	0.0188645620353248	-11.3847678367515	4.98006998537175e-30	0.474496922896678	0.728339766067655	0.769985293709043	0.149885017810663	0.000289047132363292	2.88451663772177e-11	1.03382943718602e-13	0.229671443467224	10.0341657387611	1.07867367268422e-23	-0.481003844066434	-0.540528600477093	-0.716988549800932	0.296772257968737	0.000231653408603134	6.90074383436261e-06	2.66682272439156e-11	0.0155329179613478	-6.53851132875988	6.21341796750631e-11	0.525994314662247	0.742350206138006	0.767062141058641	0.571737876814734	4.41175355703054e-05	7.53903947972479e-12	1.45808704095006e-13	5.32324534722987e-07	12.3673701692165	3.9246157496993e-35	-0.0249159196751936	0.262563937916264	0.703967796538562	0.61743783465011	0.858065393755212	0.0409254277174746	8.64153169110549e-11	3.35273265736834e-08	7.27150166177198	3.5551300248118e-13	0.447653464830222	0.165193038696508	0.740128083598468	-0.0597360791320397	0.000688564442233739	0.203277531912666	2.78487943933756e-12	0.633752651510098	5.88124692181789	4.07187178790348e-09	0.598653665942548	0.757727651221696	0.803320075917068	0.816183881828263	1.73936709135473e-06	1.55977472686501e-12	1.38123477528362e-15	6.84723767732797e-17	15.2399966087057	1.91880320713773e-52	0.091975547705661	-0.220208890970448	-0.596246751939159	-0.491063374332596	0.508311629532646	0.0881369243801695	2.00774848751764e-07	2.83398835540041e-05	-5.38300638598963	7.32519384319063e-08	0.446859056414905	0.660752155243029	0.694359303295809	-0.0250749563959123	0.000705729186106134	6.84103399906649e-09	1.97747795877948e-10	0.841598615282603	8.05445109417613	7.98362696989066e-16	-0.412065932562018	-0.466389449838164	-0.710011985135437	-0.683400970141151	0.00196135494378557	0.000151598624592948	5.04706509105334e-11	2.56784313715639e-10	-10.3555965628501	3.94718144691856e-25	-0.494590195352247	-0.585737034237043	-0.798161048149844	-0.446492367992366	0.00014381999251054	7.09102051846411e-07	2.8376374772066e-15	0.000171422110954707	-10.7586990268155	5.39260679946109e-27	0.2103780714721	0.0276992543059593	-0.341598140285197	-0.343042707052754	0.126778824332764	0.832182602109935	0.00573510178798218	0.00480606230311466	-1.95489571657277	0.0505953802532057	-0.0732811073097022	-0.159388737794164	-0.0138422462251937	-0.00690543956881186	0.598462698124563	0.21983230811424	0.913551032096415	0.956115512999617	-0.964224272669602	0.334933497634778	0.260718789523408	0.603304799146806	0.270493692075008	-0.284495501946862	0.0568931771036806	2.66018631720969e-07	0.0306355478090792	0.0206043753228793	3.56606732295616	0.000362378316931754	-0.521033591758926	-0.685388991828736	-0.728786981173088	-0.147906646806358	5.35873052802201e-05	1.10411894396039e-09	8.67365262528395e-12	0.235949244077403	-9.54836797683189	1.3175541902625e-21	0.392400587855962	0.264715086454984	0.193109776688134	-0.151857161056177	0.00333791490799859	0.0392406136641765	0.126299080755168	0.223529816434143	2.69421974502949	0.00705536323667856	0.355836606690027	-0.174877760246373	0.286426186599792	-0.0354924566513723	0.00827312078289878	0.177659497042307	0.0217588418438557	0.777236650972821	1.68114089496137	0.0927355506705783	0.53327688174529	0.0438867881725611	0.715407091948426	0.18860931545926	3.29776805096177e-05	0.736993376406103	3.08684224380007e-11	0.129357398709041	6.61261717590528	3.77584019268588e-11	0.365014815234255	0.194956336186869	-0.0330044378985384	-0.0596307175381429	0.00665019971783685	0.13215817875297	0.795710785538995	0.634352405629242	1.7693587309039	0.0768340280602464	0.12955068265466	-0.162803173205187	0.130008797665889	0.135037803687145	0.350476113147693	0.209983311575671	0.305870661754773	0.279673907493377	0.897099727683528	0.369665704025023	-0.097383967543368	-0.0702423192385511	-0.348790788233355	-0.165414439804261	0.48358629626701	0.590628360419663	0.00473364458407531	0.184402298567835	-2.72357936857196	0.00645786966565228	0.206712968323095	0.132719395011291	0.253449062918082	-0.139196920094004	0.1336840678404	0.307896119517442	0.0433050795622467	0.264991226959427	1.72858687967675	0.083883059499394	-0.415472767701012	-0.20141655848372	-0.349628113521617	0.45803298650765	0.00178291377722487	0.119572793988685	0.00462774275012017	0.000110129169130943	-1.83648905201427	0.0662853598036771	0.464269642325645	0.196196023060151	0.728504422915692	-0.178226274150024	0.000405738255094152	0.129668680074174	8.91619387338914e-12	0.152217210759431	5.49928570803318	3.81332825944113e-08	-0.175034680089453	0.207145881885191	0.0575554799759278	0.0855526765971171	0.205534627142837	0.109195767569995	0.651453663582443	0.49460222125968	0.739473613407373	0.459619456632872	-0.399602717770821	-0.26845473550841	-0.0899613440956959	0.233292582758007	0.0027574205912848	0.0364483599780179	0.479602776614778	0.0594070683597468	-1.98716348488061	0.0469042828980656	-0.383466871451008	-0.272852046938029	-0.154102320683075	0.142971222504419	0.00420628115107924	0.0333780967286187	0.224061604063182	0.252123814946924	-2.56795177052227	0.0102301388364609	-0.258721187424158	-0.0341867034895768	-0.1793683878604	-0.0897528383444015	0.0588890071370874	0.793661198839261	0.15613346853273	0.473576432861294	-2.15974885523989	0.030792116890194	0.413404066824718	-0.0690293820926381	0.104614056158567	0.00302640793258447	0.00188945286041769	0.597072979531662	0.410690909025943	0.980759337613431	1.7453464913038	0.0809245738207155	0.351241366980165	0.142528019004895	0.0918759116659518	-0.3829906526793	0.0092077032691792	0.273185659271029	0.470263636081192	0.00150383671025812	0.622371033857667	0.533697922580449	0.371211888095398	0.151024423526741	0.0393531900115453	-0.207656132133505	0.00571837513607003	0.245310741669822	0.757519174368707	0.0943145067712235	1.30216736717604	0.19285917794738	-0.175917341780341	0.0807445347452049	0.361529633565135	0.43708115129249	0.20322216185385	0.536180004123613	0.00333317636860132	0.000243100218225845	3.03502789828593	0.00240513438092274	0.388721851935618	0.510080268553902	0.0649753031052585	-0.0793545849371244	0.00367416923396725	2.67835626990746e-05	0.609983437962931	0.526497255665922	3.5790373607496	0.000344862169436347	0.416984674900743	0.119184752760295	0.66505188314473	0.113506094051582	0.00170847405448268	0.360258902706739	2.04889160123809e-09	0.364170750904266	5.6736699401333	1.39770310272654e-08
Pdzd9	0	grey	-0.119662955004132	-0.170894091504382	-0.18870216279218	-0.139253423613161	0.388760823284106	0.187897721722869	0.135354499569906	0.26479539561519	-2.40895225487209	0.0159983907779256	-0.0450674866107333	0.238612652829699	0.119185205436501	0.286318442799438	0.776869926249802	0.10241257222645	0.409715085647859	0.0416607517940721	2.12823742785438	0.0333174030892061	0.173342778296134	0.0786351342544397	0.118482670923725	-0.0159133062451449	0.27843530324614	0.599309666524935	0.417463339910025	0.912659285334875	1.16400450443074	0.244422186334862	-0.0818692701913999	-0.20661239370032	0.0513789234585408	-0.0277383949265931	0.556179236438518	0.110131692597193	0.686803471773845	0.82502652010544	-1.00947034619982	0.312749116215284	-0.00969335165144506	0.0378300138085328	0.0882887448012281	0.326051810270796	0.944538971852076	0.772234740324805	0.48784169588258	0.00754715594678232	1.81252386543872	0.0699052897850181	0.0560199373786168	0.0852796069911892	0.0397465775668365	-0.236913280791654	0.687430424518873	0.513454735216071	0.755170570956087	0.0554565356854648	-0.278925801961069	0.780301766936084	0.0542493894079617	-0.0851869047158445	0.00945393461929155	-0.194331551693397	0.696825588488973	0.513914324575528	0.940897022727506	0.117925909389742	-0.882288177324031	0.377620988196126	-0.0469436978154752	0.0762642143669652	0.159431544915173	0.204797784429989	0.736057746448861	0.559104729940278	0.208253921672159	0.0990389572035877	1.58811032859188	0.112261393156351	0.176736444343507	0.0887559905277834	-0.0598713082109597	-0.191466440680293	0.201092722185552	0.49637162838599	0.638389095360294	0.123548883737931	-0.0256642035793024	0.979525175851854	0.238474643292749	-0.00491138932874029	-0.0548858609861639	-0.231533764711816	0.0824629899786927	0.970033862098624	0.6666444918946	0.0614067582404044	-0.301691968950114	0.762886891045213	0.027024948226645	-0.0183988881927806	-0.0300047377286411	-0.25825628936011	0.846191118670539	0.888076186856258	0.813929401355589	0.0362905685320712	-1.14832764516062	0.250833330758785	0.196058484358448	0.0606260402999571	0.0265396736407955	-0.0998280988804331	0.155360351509517	0.645406911486896	0.836423676037644	0.428825745521519	0.653472360734912	0.513451802339023	0.252236806697061	-0.0118026410593358	-0.0464459676595282	-0.213969594241481	0.0657593474200934	0.928682352102022	0.717750858653565	0.0869908580971383	-0.159434046379903	0.873326916829271	-0.0143226423975717	0.0247787751359129	-0.393503409078369	-0.161456070739397	0.918128056699856	0.849658800756287	0.00129616253561146	0.195275482640524	-2.24553777598267	0.0247336299673295	-0.0258714377061729	-0.0155274099680846	0.39634454638696	0.110013471119771	0.852681599117692	0.905456635852012	0.00118631447471473	0.379211351806055	1.93970603886994	0.0524154252645598	-0.0122604497808955	0.0987049116866897	-0.345305396663033	0.109335848261701	0.929884096077872	0.449162244787797	0.00519780633496835	0.382172076709214	-0.642517224671169	0.520537409130522	0.0296150749176838	0.059470924160285	0.403230202211717	0.192715474599826	0.831654689860746	0.648910003496887	0.000954061911926089	0.121072955861184	2.79917617592332	0.00512331759203386	0.0555538712810408	0.164975608674623	0.32723485907004	0.26322752041675	0.689899068785736	0.203881264651283	0.00830575837511786	0.0327261504738539	3.2557576827956	0.00113090223524487	-0.0496279191531797	-0.0747000767849411	0.367127560892453	0.0793723052316583	0.721559258045275	0.567215771109163	0.00284421936147455	0.526404628551814	1.36778563637081	0.171379185032381	0.0219167202716374	0.106687394566315	0.412520269528632	0.354618981604534	0.875004727888422	0.41315374518007	0.000705798352343727	0.00348372167204864	3.70015503664129	0.000215467791712851	-0.232525777615654	-0.0835234214643996	-0.349000658079034	-0.135026674406462	0.0906448972271185	0.522196659489279	0.00470690202316588	0.279713906794972	-3.15322753869198	0.00161475888208693	-0.0562700184794793	0.0417827492438969	0.308860116232657	0.0826596387496144	0.686107133202189	0.749178907647387	0.0130199857805955	0.509362950639884	1.54588452367353	0.122132458860158	-0.0332204690046144	-0.0471728483192912	-0.421589977585183	-0.204711861799294	0.811514057736385	0.718091408453333	0.000521459781745735	0.099183778514704	-2.90188185279227	0.00370928405571706	-0.0746095189601707	0.0581404440531448	-0.447847228592853	-0.125077782180359	0.591830531488812	0.656266250140932	0.000206666073618804	0.31699207696282	-2.44656170137845	0.0144226108754872	-0.0897466783263954	-0.075076843096301	-0.218977797750063	-0.0709612439301442	0.518685197880133	0.565256986866847	0.0821292980140844	0.571263554394671	-1.77397064418421	0.0760680061763039	0.340324400873607	-0.135299128127683	0.0326856701522277	-0.180353138498481	0.0118022041985325	0.298503181938181	0.797641846576087	0.14730586297982	0.154528044405321	0.877193400544174	-0.204089013529388	0.0109797800450706	0.00858323148961428	-0.133070032463059	0.138798607908643	0.933069759340016	0.946331957542319	0.286805227019642	-1.20582561093001	0.227884738252669	0.0176182224471558	-0.0450247710344994	-0.412108615794601	-0.0827420870363176	0.899377831443246	0.730429285209919	0.000715419166178223	0.508939191781785	-2.1662273143822	0.0302938208657196	-0.0593720956606925	-0.0404230487710922	0.119352225336996	0.0108301070636348	0.669771377882762	0.757086400200969	0.347544625184561	0.931223468121355	0.145809247103094	0.884071975793603	-0.0558825699951724	-0.22545983764026	0.0458398124523136	-0.146861085311434	0.688157693004057	0.0806304764733859	0.719086493686276	0.239314472085057	-1.49385383146625	0.135213827857877	-0.0260581759897669	-0.0390710193172137	0.361313527337955	0.0933991531080628	0.851630206191858	0.764973925316571	0.00335346527186694	0.455719768814337	1.62032766593245	0.105161908964224	-0.0751458223311919	-0.0265050155901095	-0.0893182559108675	0.140146337217777	0.589162325489922	0.839319686047197	0.482761718941109	0.261713638998368	-0.161558710351866	0.871653374426032	0.0246052410808567	-0.216490184543828	-0.0129270176419005	-0.096221719856355	0.859817282864048	0.0937772230272356	0.919247152568285	0.442155192408464	-1.19305825228879	0.23284655999816	0.188938197574191	-0.0797511249479541	-0.0425406924869115	0.00348885867828755	0.171224687818049	0.541223005427602	0.738553766058095	0.977819955648724	0.228940211366792	0.818915386293374	0.157284458998752	-0.14546187853057	0.141207164680562	-0.176112588538775	0.256022502108411	0.263331283717563	0.265716829247434	0.157217672745702	-0.143002716035436	0.886288036155159	-0.0530961662850881	0.151309046565378	-0.271335929616043	0.242556823955203	0.702969480030205	0.244411919588159	0.0301001656664159	0.0497273146466266	0.288255586041097	0.773151102050611	-0.130093226924003	0.0512513479739226	0.406723500483657	-0.0928739784173869	0.34844496160438	0.694864086135296	0.000852699755041474	0.458268611271017	1.05222824268047	0.292694844718122	0.0909612908777647	0.0178942518007774	-0.00387325864392708	-0.165028593447361	0.513019032185489	0.891127085017628	0.975767615932953	0.185442506545652	-0.283849813877203	0.776525477880058	-0.0364546250052792	-0.134418549094248	-0.115397151505219	-0.0498462165766029	0.793549320943763	0.301688227433672	0.363867337687418	0.691026411303418	-1.30678710015598	0.19128502746326	0.232978110671579	-0.0296200349242948	-0.0616426549134864	-0.0926490566833869	0.0900013211449652	0.820731971847217	0.628469318222597	0.459362611940569	0.127279099313244	0.898719502088257	-0.0894677096330906	0.0752458117925916	-0.156516751233309	0.054531663135398	0.519991004338481	0.564379559395364	0.216799193358201	0.663652009570002	-0.436881909691651	0.662196992075797	-0.212350169875958	-0.403700002228031	0.097847158400404	-0.120382711816866	0.123176622704705	0.00125413840292514	0.4417759021637	0.335640393401031	-2.5188870331031	0.0117726420483934	-0.116804567625289	0.00238297630093285	0.0628334838485101	-0.0961710894052126	0.40027212038807	0.985458064313843	0.621836978252088	0.442396505579791	-0.552098900781904	0.58088059500198	-0.197818458000219	-0.00638886429891495	-0.0221229824093698	-0.050132199945328	0.151611666203513	0.961025441235513	0.862245192570754	0.689343780042944	-1.03511969034826	0.3006130180276	-0.0134299370017478	0.166582433544317	0.251834581019073	0.154059303101595	0.923215159937194	0.199449565607894	0.0447017626156111	0.216808538752253	2.2318175410686	0.0256270245152838	-0.0827877059989215	0.0317303135768194	-0.0485316642073371	0.0459004958212982	0.551742530097788	0.808194522885947	0.703332592866685	0.714390772510676	-0.184765063905364	0.853413310979061	-0.0373416922298354	-0.363678983105959	0.354019008767929	-0.0639386667408025	0.78864004226909	0.00396385855036717	0.00410593893087971	0.610024969636718	-0.397705578098269	0.690847225168601
4930588G17Rik	1	turquoise	-0.0743103087363098	-0.118906761845776	-0.0623540556282001	-0.268921472360415	0.593321493381343	0.361388414083564	0.624503598795047	0.0290079254556984	-2.07587569959387	0.037905448738899	0.195671149932229	0.106345141311805	-0.052477561367575	0.376456054976906	0.214284109627343	0.471892454250474	0.717399505960221	0.00647425154322154	2.19263221672303	0.0283338880111479	0.274911722692137	-0.0602767946225797	-0.147447600840156	-0.119282067495051	0.0819381728216337	0.687333960692548	0.312003060277274	0.409331884774089	-0.245664274023188	0.805942129971142	0.0579986674183554	-0.0469359288919063	-0.195280305517646	0.0442012474035877	0.676985798227422	0.719448756390377	0.122012479429317	0.72453538358173	-0.572943047055596	0.566683256692255	-0.00467652596581385	-0.0517129968402625	0.071578704413278	0.0321667518871104	0.973226933715732	0.692251992486848	0.574071514117797	0.797644121738524	0.195353380879564	0.845116310082189	0.0200724864635933	-0.185221866338499	0.0611629779052711	-0.138285758758808	0.885449048193766	0.15297538337147	0.631149214425029	0.268162608307278	-0.962892659081381	0.335601393915812	-0.0229313156895896	-0.250785286935931	0.0710312066355844	-0.174890019958526	0.869267725335945	0.0512414844765169	0.577011560519453	0.160164903845956	-1.49354812152268	0.135293767678082	0.104171837326114	0.256386446142604	-0.145527579399725	-0.0361411994996405	0.453474762786487	0.046098475384803	0.251218200567957	0.773272742627884	0.662436514234313	0.507691508958687	0.0594296834504316	-0.172673471416656	0.0382769120305445	-0.121676962823135	0.669469517068445	0.18327341688413	0.763955884479989	0.330432256298246	-0.793708314146441	0.427365258950291	0.0220388664145362	-0.229904217355076	0.0296292396026662	-0.155024126674488	0.874313712012861	0.0746804578124586	0.816217127046059	0.213908937499403	-1.32801047104165	0.184174647763692	-0.00842739584024017	-0.210759189859142	0.0739401724653285	-0.104510571058242	0.951772991574566	0.103017193091196	0.561470496214987	0.403652509516336	-0.980076323325847	0.327048445422017	0.118543758224484	-0.162310646037541	0.00125175500970505	-0.0234804896680571	0.393244546972495	0.215330412512138	0.99223148855344	0.852712835335225	-0.282454935443609	0.777594696592252	0.0799656268639601	-0.279750278861356	0.0944078883746701	-0.0832343106520562	0.565428634033621	0.0304047111306176	0.461742843520954	0.509779505616288	-0.766808024373444	0.443195664705859	0.394745059328218	0.254664906259559	0.0605027398574692	0.100368125321307	0.00313808851613487	0.0476320291375017	0.634845627970121	0.422643921075273	3.14637346828977	0.00165308771682422	-0.392969663035132	-0.200996190926415	-0.0511339530410112	-0.125764951983328	0.00328840437306646	0.120362824016254	0.688219994973937	0.314319487255065	-2.98723463159511	0.00281513575065066	0.330419042541885	0.269144013273203	-0.00824750664129527	0.10296436904001	0.0146779929865312	0.0359521528863758	0.948428218977705	0.410682112120789	2.67840228375834	0.00739743131192418	-0.422104368876559	-0.124363710103453	-0.0751838040599562	-0.0645237857637348	0.0014765677844443	0.339612469678768	0.554887257128817	0.606752176731976	-2.65852510994377	0.00784835019484683	0.148610806576797	0.0912189241917853	-0.115574485031859	0.118561493813591	0.283505393014844	0.484449927902509	0.363125615533585	0.343055943151355	0.910558564205171	0.362528011247773	-0.361476183668042	-0.0954132492148443	-0.100717715386492	-0.132596076598986	0.00723961829487458	0.464500725789551	0.428431941166185	0.288540624798564	-2.66396070437087	0.00772265833017591	-0.4506155521358	-0.114146539913394	-0.0903626017096309	0.029198510220765	0.000627832233952675	0.381064103538389	0.477637329389665	0.81597330429776	-2.43060648359606	0.0150735760309745	-0.235707523473587	-0.00660964444331322	0.0884060924619327	-0.102922501166636	0.0861933839744633	0.95967969537843	0.487261243297583	0.410873440631504	-0.955712763466713	0.33921737233641	-0.387912781046714	-0.155516108718057	-0.0476339457871493	-0.103651201906329	0.00375201211393192	0.231388619601265	0.708573026243824	0.407550794864868	-2.68183248645313	0.00732201137067948	0.417347500262559	0.0770630009272087	0.131788780699575	-0.0395022000666357	0.00169102821085997	0.554983794104229	0.299238982422823	0.752830991245109	2.2629315898757	0.0236399067021119	0.35821350694842	0.194375267205445	0.0719782920954282	0.0262961226759934	0.00782287674094253	0.133337405671636	0.571930119536528	0.833991470867677	2.4966979298443	0.0125355689201627	-0.176936890997532	-0.063186481287195	0.225509679548885	-0.123253451477507	0.200574032102394	0.628544422610835	0.0731846896308861	0.32415776569594	-0.479910510618621	0.631291027171122	0.0623229394646987	-0.118376684696872	-0.0918369172798674	-0.217833141278657	0.654371385230434	0.363548170242204	0.470452865375206	0.0789112383348807	-1.47988041470482	0.138905163291326	-0.20516593584993	-0.186759170881598	0.134580994892134	0.0543972940177892	0.136682083810677	0.149535508205831	0.289026028203426	0.664431188146821	-0.725281992065271	0.4682790509675	0.405588232465251	0.187748054569981	0.0374851047774682	0.0097469784053184	0.00234503892365691	0.147353377378043	0.768701518269075	0.93808762484123	2.46789233568616	0.0135911191126053	-0.301901926495555	-0.129547265660904	0.216325838274903	-0.111719992352872	0.0265100553731848	0.3197043311695	0.0859988684562382	0.371816355438272	-1.20728297444413	0.227323185158693	-0.290416146648575	-0.154450227624471	-0.0383382968887299	0.0146155660498404	0.0331445495813	0.234641769185004	0.763588337762577	0.907276153722586	-1.76864277502536	0.0769535076313629	-0.421438518763547	-0.0321372448037922	-0.199034695219853	-0.025517538898919	0.00150504306684687	0.805782295223384	0.114861015913335	0.838839881024018	-2.64023988084166	0.00828473636219263	-0.333640727692762	-0.108082644982997	0.0194581785174133	-0.151839230048272	0.0136831277719442	0.407035630763297	0.878704426609613	0.223585135175967	-2.20303647987247	0.0275921775654511	-0.0142627971102147	0.0022464164491354	-0.0356983649553378	0.0830693795965684	0.918468987056426	0.98629132832713	0.77944107106632	0.507258789384683	0.149639450173905	0.881049081853925	-0.00812799411346162	0.000251011279201611	0.227017574279219	-0.111481477271766	0.953484441327899	0.998468140615372	0.0712345434977611	0.372844648664032	0.433486460668304	0.664661400116495	-0.209139960942615	-0.273669376765158	-0.0866011516162162	-0.218151208788822	0.129080666304071	0.0328318847781995	0.496229368008237	0.0784641671220505	-3.07255124870168	0.00212237386180742	0.266394073375928	0.23270346758048	-0.0628804636828397	0.0689129153057397	0.0515194539475778	0.071115912955226	0.621575932038265	0.582450656231286	1.92283098606406	0.054501279275296	-0.389391785537473	-0.115582648584273	-0.0250663796856634	0.00355382282496949	0.00361079538196713	0.375061771765163	0.844133072770326	0.977407059866513	-2.01256863129411	0.0441600297812332	0.151584698298036	-0.0630220117778194	0.100787903602059	-0.029057982283107	0.273872133908896	0.629440249959745	0.428108559227072	0.816843603533831	0.590318970780659	0.554976823199613	0.363648262968684	0.024387689920712	-0.0620229146699509	0.137475618288679	0.00687266236076566	0.852004729481551	0.626348240833421	0.271003673590426	1.7766065368878	0.0756329993729112	0.311194856201906	0.0250201443996648	-0.114053821037446	-0.0282635378527765	0.0219926298963097	0.848211590345334	0.36951597866877	0.821767771056936	0.692545766645532	0.488594655091263	0.275344347342033	0.0493703804552862	0.0526496284999996	0.042280874440245	0.0438887146281915	0.705543192410747	0.67947301593083	0.736057142387357	1.58552669982448	0.112846715528966	-0.308865414009295	-0.403032709702855	-0.159410508929066	-0.00806309074083641	0.023059013259676	0.00127995466145974	0.208314726561296	0.948767740115562	-3.45741107133972	0.000545392213776414	-0.313622183484977	-0.120087101336461	0.145909452813764	-0.0831170387772646	0.0209260455616478	0.356607451626608	0.249963118812917	0.507014332703827	-1.3883104792716	0.165042522575026	-0.334800511560316	-0.142514605660594	0.0664011407442189	-0.0285699577510482	0.0133394213945747	0.273231269354789	0.602147104683631	0.819867679647894	-1.65913662458666	0.0970882646309697	0.253577777008767	0.101174950638678	-0.0336439251394873	0.121636168892161	0.0642883466722985	0.437838760069359	0.791840529575829	0.330595629694059	1.68104033084976	0.0927550810519919	-0.348414443031949	-0.122651605883734	0.0557007334855997	-0.0928476405970404	0.00982697768159705	0.346354556051114	0.661993140459823	0.458396642445819	-1.93749359522466	0.0526850355394892	-0.3701590505222	-0.418777497033559	-0.147413494364527	-0.131982779291382	0.00586812354651962	0.000782502285678555	0.245061465902345	0.290796459747278	-4.23049665109988	2.33175915391591e-05
9030407P20Rik	2	blue	0.424453626257824	0.172002351300299	-0.0835142799646946	-0.292602308550454	0.00137990988288758	0.185007795321502	0.51176373313549	0.0171196714363244	0.765735168306608	0.443833896889046	-0.396931839359177	-0.148773498502509	0.0563149719905703	0.312657246611415	0.00924997909615703	0.31288187962615	0.697687703173198	0.0254966116823788	-0.508954945391537	0.610783805089849	-0.192662814369244	0.0921364040991951	-0.0210060278336793	-0.22155923861417	0.227494138026275	0.537921705958132	0.886083277263342	0.122026479683475	-1.15175060540105	0.249423570650328	-0.366033623381561	-0.323085559258205	-0.25464974037259	-0.081926511748156	0.00648846075301936	0.0110951941366355	0.0422898657182135	0.513138916466327	-4.02442409579619	5.71149113972128e-05	-0.236463116490092	-0.0071867138153232	-0.0616826140815233	0.0571236023782579	0.0851618691835708	0.956162758158092	0.628246286043707	0.648692204383152	-0.911037408119389	0.362275663813183	0.0222931816861659	-0.0879572545393602	-0.117882874710139	-0.127667998196146	0.872875276476354	0.500270335969557	0.353554849032508	0.306993769782961	-1.23803611295277	0.21570267072302	-0.0300465342944378	-0.064005016634738	0.0813147094720915	-0.0988728167686725	0.829238519007821	0.624093992819623	0.522981949324833	0.429622785287498	-0.430462269069207	0.666859407526534	-0.330241037840797	0.072823101152587	0.116128377448866	0.00152866044222154	0.0147347201318885	0.577020951041532	0.360814834286237	0.990280717730739	-0.4914972654242	0.623074785734569	0.00489922390109755	-0.0687077396999216	0.0717205056226604	-0.0459320230469441	0.971952488535622	0.598787153918717	0.573311176011553	0.714203011639463	-0.147636856012074	0.882629366923684	-0.0100391684774134	-0.120300064531427	0.0506587412589295	-0.0877488502360921	0.942563626750498	0.355748999002019	0.690970912726511	0.483547953044529	-0.652753398946183	0.513915270935356	-0.0513153761830713	-0.225196949985053	0.0572571090461273	-0.060152673160858	0.71249377038607	0.0809938431727287	0.653144626261134	0.631383559248207	-1.08038357267274	0.279971407960866	-0.0477805270581424	-0.147227302816447	-0.0999765925245303	0.00903215909243069	0.731527645012106	0.261625141412317	0.435623312902576	0.943072972783527	-1.09301895805303	0.274385476083804	0.0917433138611699	-0.0527277431571687	0.0899703149943575	-0.0281462891717884	0.50938753610993	0.689072409042676	0.483152523505463	0.823875120723924	0.371316661491304	0.710401689556053	-0.641100800839556	-0.442434369454501	-0.281336921908829	-0.563316882578604	1.76545367162722e-07	0.000356724164865991	0.0243201351508869	8.47320396172519e-07	-8.2546446431903	1.52354864235473e-16	0.678464626411895	0.464505499144972	0.29173354098831	0.530009843051572	1.72586174891177e-08	0.000162526611738693	0.0193354414026067	4.72529478541744e-06	8.45464962151012	2.79926638430161e-17	-0.679498886434584	-0.384686968452145	-0.309182983850266	-0.383718080268337	1.61053027143054e-08	0.00220542890767915	0.0129205027742434	0.00147032688197034	-7.41967616947624	1.17407038525783e-13	0.605960634484116	0.395146037053209	0.264335912334605	0.470508972469486	1.20119259377548e-06	0.0016233665719188	0.0347972410889473	6.70355595536988e-05	7.24675588483225	4.26872320366972e-13	-0.602622117971759	0.0782044949155031	0.212332132265542	-0.118650441220364	1.42418965018638e-06	0.549120058083558	0.0920957282043409	0.34269141480029	-1.84100304589859	0.0656211123474448	0.662411464142568	0.223821342374558	0.199431373485984	0.43964760928437	4.87804802067953e-08	0.082916393742018	0.114124613154815	0.000221231684028824	6.43138565745816	1.26445884035365e-10	0.496110590339901	0.396855619625159	0.251766215059405	0.223719288711679	0.00013617858189131	0.00154260094975685	0.0447617143109755	0.0709588864815714	5.49785498869357	3.84438858499866e-08	0.558267215028552	-0.0099134900427232	-0.239582499228265	0.150901153464694	1.15229959243176e-05	0.939556839288669	0.0565522502232261	0.226492526870181	1.88086573308298	0.0599901856234925	0.65397367462522	0.288100089690339	0.276009167036227	0.343493210206786	8.21645897792874e-08	0.0243503983254198	0.0272700461947905	0.0047472984861875	6.50677191256331	7.6782857527485e-11	-0.471713941925006	-0.19065622818365	-0.195421856860551	-0.151475944988519	0.000317323191122706	0.14107349463432	0.1217368306072	0.224707961023252	-3.97832898879614	6.94013004165144e-05	-0.636621970800961	-0.347553717805022	-0.250731942179363	-0.346142760509379	2.28473894349913e-07	0.00606126895506184	0.0456767915476792	0.00441436382947676	-6.55875161006381	5.42600945812464e-11	0.619993211148982	0.0981815129368914	0.107808623266032	0.272777012991841	5.74528183198346e-07	0.451582289211782	0.396468229868637	0.0266972510114581	4.53784063832263	5.68331816011043e-06	-0.0610260423029994	-0.130773456496639	-0.324577924994753	-0.327408163741287	0.661122583187708	0.315106076936178	0.00887830162720494	0.0072866323162907	-3.41094232964995	0.000647387827952616	0.568051210049606	0.203595903693449	0.305655608480164	0.294695306631284	7.45644906013032e-06	0.11554027960393	0.0140437366529594	0.0163066969999822	5.57518736668805	2.47263588772516e-08	-0.609324913461566	-0.275926824894417	-0.291483808460091	-0.208512646785882	1.00978202419475e-06	0.0313618646973107	0.0194440804273741	0.0929337047929806	-5.66839033208728	1.44145285894648e-08	0.699970461796981	0.262048174551767	0.402386296615132	0.423831639967609	3.85917716397687e-09	0.0413381353578957	0.000980126534361898	0.000390886197104681	7.64585624425746	2.07559454748845e-14	0.609873455781151	0.00926985483993001	-0.108598810394029	0.197289232922005	9.81416723181889e-07	0.943474497227111	0.39299548928553	0.112329062769319	2.96132327177262	0.00306320234708942	0.576122053603221	0.18300546595567	0.114067558347033	0.128204219757727	5.15216138881685e-06	0.158037544963482	0.369457946185459	0.30494970402186	4.04509981746325	5.2300835134303e-05	0.681379778002114	0.304969321590098	0.28143701129794	0.358346955166198	1.4191653621163e-08	0.0168554618835769	0.0242674079592056	0.00313284803416736	6.84712201472937	7.53504489138671e-12	0.0968898305104508	-0.0122248254840175	-0.218085582076109	-0.0766874567307338	0.485818682494427	0.925500676411614	0.0834154798176728	0.540530826197578	-0.876483400100534	0.380767296769443	0.507552901432678	0.0962141543345103	0.0588442275255713	0.312193443985022	8.95452508544866e-05	0.460742748637176	0.644170086576643	0.0107124356254808	3.91154382712269	9.17080095728453e-05	0.484598001801031	0.0565423595860441	-0.189436622946771	0.0412007255147476	0.000204603061793735	0.665145149225825	0.133812513269871	0.742563514932584	1.53460213461694	0.124881588010612	-0.656371356717705	-0.233456490999876	0.0462568565180556	-0.218433625333591	7.09677923169203e-08	0.0701805860783537	0.716637936440796	0.078068895331258	-4.45469608626779	8.40121155203436e-06	0.638665546922171	0.202160554266938	0.262945789000496	0.132724826765839	2.03220064040744e-07	0.118184253353349	0.0357991909264232	0.288068521611802	5.10692180414683	3.27449172701079e-07	-0.147292834668315	0.0753465946219005	-0.125338348874078	0.0790015648480665	0.287845051263794	0.563856514547026	0.323719725653359	0.528344246322172	-0.424439725597799	0.6712451542787	-0.600020644923955	-0.230490151843378	-0.286829642456326	-0.285308075948723	1.62411162926082e-06	0.0739228034233543	0.0215659765649866	0.0202298299547124	-5.73635021116073	9.6738526695407e-09	-0.572505778833709	-0.232384236951114	-0.393724264070134	-0.50341265436702	6.08764104546288e-06	0.0715154207613372	0.00128730639312848	1.64420872568466e-05	-7.11123148438622	1.15012046670348e-12	-0.606431599154042	-0.0626635732134202	0.175676122467896	-0.153639783606977	1.17249701992008e-06	0.631394421884504	0.164974229446903	0.218077902057126	-2.69718899341419	0.00699275705281403	0.627258767563845	-0.0707116250153737	-0.134839420268034	0.273076534158575	3.86566537161223e-07	0.5881432258244	0.288092524119568	0.0265244324542773	2.97147019831704	0.00296377636714615	0.611011835689227	0.174640864974369	-0.107362581698497	0.166719043952202	9.24908806369161e-07	0.178256771478051	0.398436461270622	0.180916441451802	3.48837331380766	0.000485969052334365	0.62010762544989	0.13413616126112	0.264041313801709	0.103206332301661	5.70998812220617e-07	0.302714271540245	0.0350076029826074	0.409577396920231	4.61201053467454	3.98792778176145e-06	-0.673513676471967	-0.0100420047100627	-0.15756834767012	-0.278507507938578	2.39408014375648e-08	0.938774768065872	0.213688308152128	0.0235507730416056	-4.75464369733991	1.98796702966808e-06	0.636385645299503	0.205391194959139	0.243238606570053	0.25948363542028	2.31576948327867e-07	0.112297339344512	0.0527755672748678	0.0353818266138504	5.55128539992991	2.83576680309321e-08	0.664793606839999	0.068349970944827	0.0782937316427345	0.398968936564084	4.19772347440645e-08	0.600696411651709	0.538587668837835	0.000905830702586382	5.15080269676752	2.5937394252342e-07
Mosmo	3	brown	-0.414804451225489	-0.203738236393192	-0.0594974601864163	0.0157337787591907	0.00181673106556803	0.11528058633751	0.640490865674718	0.900216942545838	-2.55664577951099	0.0105686776755081	0.374021929855855	0.0737187237954703	0.0305168436725589	0.013224974120407	0.0146840559408661	0.618516586095112	0.833372869233253	0.926612416458123	1.64554612209427	0.0998572394727444	0.0998283058170227	0.270634175611348	-0.0303586436086285	0.0548086602495675	0.534599948849258	0.0657805843868924	0.835953518619778	0.705402560993283	1.32963681770763	0.183637961297626	0.277156031826114	-0.0301096761730875	0.161776829121895	0.261065039460399	0.0424629328112142	0.817818846012938	0.201553355445251	0.0342389594822862	2.62202762383221	0.00874083458955376	0.267977969024785	0.0351787639340644	0.0231551975324519	0.0645923007141106	0.0500956833756558	0.787811069331642	0.855884937542793	0.606369448137198	1.47545772441832	0.140089526016642	0.0736496671651472	0.066153329630378	0.0517643080384052	0.00354785927952089	0.596619363478674	0.612477192194512	0.684577185904023	0.977444962417223	0.738637736268319	0.460127003283098	0.152504396352448	0.262990648850559	0.139240243713817	-0.0687469943711026	0.270937479059216	0.0405865553700979	0.272500088024093	0.583361200017946	1.86487482330959	0.0621989521938367	0.176906388224699	0.0946259501216998	0.042092838024405	0.0158443727975408	0.200652902045239	0.468210997717198	0.741209409379585	0.899519178399906	1.23833568863237	0.215591615946804	0.156659225057191	0.199648754276838	0.0298995645856807	-0.106926914421889	0.257941251625936	0.122922013446751	0.814570014452898	0.392808922480213	1.03513782070585	0.300604552091236	0.106726428210127	0.212090915565479	-0.0323506139646143	-0.113113490049163	0.442414444435269	0.100809593918758	0.799672884154408	0.365843052174284	0.631575954696146	0.527664002847045	0.143658560628463	0.268540841624306	0.00555088256984401	-0.184776748402891	0.300035775078977	0.0363860636212356	0.96527733633017	0.137471170455182	0.853008722296137	0.393654467260423	0.123566232699277	0.123328665243464	0.0772223031987274	-0.077407059926415	0.373361610319248	0.347836264303869	0.547468107526218	0.539950895217612	0.914186209133976	0.36061900937212	0.078177030096241	0.16402492354902	0.00715494275541795	-0.102704622443598	0.574183872956467	0.210458203048709	0.955617399659764	0.415575797307931	0.531632284744223	0.594980699817176	0.899382497001972	0.649522797774324	0.730995429872407	0.728335581055815	2.50876875256197e-20	1.48708707564219e-08	6.98346334728997e-12	4.19104341033357e-12	15.6363978486389	4.11348046914154e-55	-0.907699840156038	-0.786919294245314	-0.754274816095627	-0.824121743830462	2.95617697496678e-21	5.54134193363573e-14	6.20050963621588e-13	1.89940264142851e-17	-18.0909432093027	3.75603329367444e-73	0.930156035343561	0.932177051036897	0.759885066993288	0.956921771485366	2.78486427116099e-24	1.0188353109948e-27	3.32213272546803e-13	4.38808575152477e-36	23.9688345391241	5.87974463444686e-127	-0.845151169397471	-0.282885402757677	-0.709209323721408	-0.327292857976943	9.25105420193441e-16	0.0271723294947789	5.42492904862721e-11	0.00730846928517718	-10.4296867898423	1.81485529988476e-25	0.756990974681387	0.611404847761617	-0.386568849601041	0.852073355168682	3.52487843198097e-11	1.65894463088174e-07	0.00160369334876131	1.17699302005868e-19	9.74696380934526	1.9006781721482e-22	-0.914524583357154	-0.814413153534136	-0.824454656270723	-0.88557952874009	4.37070496161641e-22	1.42936778943369e-15	5.70003964750707e-17	5.42610897074602e-23	-20.1958219943744	1.06539044438106e-90	-0.730774999713771	-0.142487729433096	-0.684433133071227	0.367323569985044	3.53637732445211e-10	0.273322673238005	4.49953069143937e-10	0.00241366989063924	-5.66111879341313	1.50389270765079e-08	-0.696826262257108	-0.577835402580465	0.3207124162021	-0.818497986442335	4.84313327960498e-09	1.08187550350386e-06	0.00977260082689943	4.74206290990525e-17	-8.93666579242611	4.01089140498607e-19	-0.864633220184071	-0.273737025449882	-0.701069765590161	-0.620328631868221	3.60650186112443e-17	0.0327870120108466	1.1130565018499e-10	2.77279287528275e-08	-12.1321828863989	7.13225253197143e-34	0.659574064811523	-0.186165542121373	0.632606595456294	-0.347082553807198	5.82354641326342e-08	0.150856932561146	2.04931380472418e-08	0.00430133485398504	3.61992126764745	0.000294692670063751	0.897696691605755	0.520429081584309	0.732660604086031	0.203071308766191	3.78296343081758e-20	1.71401850959996e-05	5.92221656573406e-12	0.101980674844144	11.9833157123865	4.34587504916768e-33	-0.759291993661266	-0.683402189264367	0.280424200555825	-0.835532299050457	2.83958966715613e-11	1.28746774016806e-09	0.0248054424243482	2.6751829679384e-18	-10.4848853839112	1.01368495036226e-25	-0.089647050943244	0.262330474450337	-0.0478977392707882	0.14113674053429	0.519151348345946	0.0411118190321687	0.707031721351559	0.258323826032962	1.08714006750009	0.276974912647381	-0.680627309255023	-0.260065465305577	-0.301835335029622	-0.651255833592978	1.49299713005393e-08	0.0429567764826664	0.0153540949356258	3.20004367828173e-09	-8.3523327541188	6.69277942990836e-17	0.812096982045712	0.123213727443853	0.617219453166394	0.171419019421784	9.18705792488127e-14	0.34413188245706	5.5772028405387e-08	0.168754387647671	8.09041163866048	5.94634248667224e-16	-0.86401636519819	-0.843087715621708	-0.0808059281452881	-0.86072306327109	4.02701569169818e-17	1.55394808016318e-17	0.525594253482998	1.96773872884276e-20	-14.9535707723121	1.4761695637885e-50	-0.836866968863978	-0.50141418048109	-0.35879236788583	-0.508856253556576	3.2205192949961e-15	3.84972566693691e-05	0.00359839496985234	1.28467072273605e-05	-10.2049528163871	1.88412710139643e-24	-0.870018699662782	-0.499367962411761	-0.739802362785572	-0.12800070805886	1.34484627185614e-17	4.18807535992075e-05	2.87959208811312e-12	0.305724445802477	-11.1683280275108	5.82673271743322e-29	-0.837807000088847	-0.833875424406553	-0.0723960466289083	-0.626089446567828	2.8053400731716e-15	7.28979334294606e-17	0.569695337204352	1.88809328027112e-08	-12.2131382484274	2.64486819823699e-34	-0.134296678256944	-0.103437263307764	-0.144885180114536	0.0599591687110048	0.332955290127041	0.427609478798984	0.253339201622074	0.632483524965174	-1.22017197564642	0.222399688120382	-0.657654966974877	-0.667588930004802	0.11860053925137	-0.630889707556261	6.55793231022858e-08	4.19526952718079e-09	0.350611353687702	1.36248330955946e-08	-8.44298704586113	3.09329394560181e-17	-0.719081571836956	-0.105685038625648	-0.350494024179418	-0.551087322099477	9.09168729724418e-10	0.417581599016916	0.00452043194851239	1.62735906836153e-06	-7.59384309340774	3.10554417005437e-14	0.942591241069591	0.865316693344113	0.344798769207222	0.882255962364909	1.98551158719101e-26	2.38285792530679e-19	0.00526851158778528	1.28667249761988e-22	18.3545247901005	3.0373266324274e-75	-0.836380506100098	-0.317637274248997	-0.685334592903825	-0.465495122551215	3.45777214236284e-15	0.0126144658709105	4.18137983100347e-10	8.20259039229236e-05	-10.9435141631479	7.1378434363712e-28	-0.0424230054877407	0.137558443214189	-0.0902176056966912	-0.169825020304935	0.760680839726031	0.290431688804248	0.478347055075316	0.172810116964629	-0.66347774052714	0.507024631058551	0.798490196421392	0.639440885272491	0.0616303999511862	0.632069208881059	4.72530764769202e-13	2.90698584138197e-08	0.628537725951142	1.25644191364889e-08	10.0765839697044	7.01216998959536e-24	0.649696537708027	0.611165295482942	0.161089679358287	0.755325343296334	1.06363177097782e-07	1.68259467355774e-07	0.203500477902169	2.33607706574008e-13	10.1040288939426	5.30182214635754e-24	0.887367923832228	0.358921143631006	0.212434821774609	0.282275725310271	4.04656177731505e-19	0.00450309171805819	0.0919348283268749	0.0216577715977689	8.53428743710736	1.41021846716996e-17	-0.804226096566144	-0.32916554020781	-0.301449967240749	-0.656542212747715	2.40642137058502e-13	0.00958918277632591	0.0154919254603789	2.15783459368802e-09	-9.68859687821962	3.37128183792427e-22	-0.832962461721395	-0.663929266418691	-0.127287403938799	-0.749945933698888	5.66111543639699e-15	5.45905667622346e-09	0.316192097080823	4.27578582901255e-13	-11.7854052956587	4.64181878582843e-32	-0.749711071475838	-0.214597991882866	-0.0946963399588496	-0.37769822385937	6.87861654842234e-11	0.0967534535924616	0.456686176451596	0.00176905113666018	-6.30628085392682	2.85820188665466e-10	0.834448904813313	0.692008906861171	-0.112798888774387	0.888671383628119	4.57496851214911e-15	6.55958065751337e-10	0.374840665543616	2.37192004681591e-23	12.8237703742323	1.20686024545921e-37	-0.787053782032041	-0.222496371562249	-0.129786238701373	-0.46835731819641	1.7046288742289e-12	0.084802063730927	0.30670648366249	7.31281337430185e-05	-7.24978750954537	4.17425984891025e-13	-0.886589777025137	-0.362628965082738	-0.751364601409185	-0.764004217357406	4.79221421805357e-19	0.00407768520965855	8.51486449985849e-13	8.51932235419526e-14	-14.3934925894099	5.6850923414535e-47
Vwa3a	22	darkgreen	-0.137518808962106	-0.272543812192959	-0.030141694665278	0.170840576283731	0.321378838263562	0.0335860436432265	0.813095374142862	0.170218023186337	-1.00142852485706	0.316619679259043	0.198443302646438	0.211264666620437	0.108747491123436	-0.246279352033422	0.207733732954932	0.149463478916518	0.452204255529413	0.0814859507349097	0.86149734055244	0.38896418525866	-0.158125653120728	0.037724235357538	-0.20560445511047	0.171140740869256	0.323438466468084	0.80123450006371	0.156403942051978	0.234703020903354	-0.487560768163004	0.625860989843882	-0.107656373325598	0.14916221446703	-0.00141409150351915	-0.346759359578056	0.438425687315446	0.251247215623913	0.991151826636608	0.00433991304075987	-1.26508518377577	0.205840793489311	0.0597112882608297	0.0725797982172156	0.13772063533186	-0.162855877804989	0.667994162204207	0.578297622085694	0.277819189657229	0.191379125799582	0.383185836193666	0.701581979123749	0.0114776009024326	-0.0781918142630574	-0.0136967102945659	0.0450600060193473	0.934350949128656	0.549185033341121	0.914456523886897	0.719402514609018	-0.133095945165961	0.894117501906597	-0.0125472765340337	-0.0617843155994735	-0.118102036893861	-0.0731833140204466	0.928248022263724	0.636198669580915	0.352654345152533	0.559241677815688	-1.04323782850373	0.296838157421819	-0.0446964590954926	-0.0724078685332358	-0.077481052821795	-0.130928607668329	0.748266750231046	0.579200559478708	0.542824331013344	0.294700915203575	-1.2722320372901	0.2032906878095	0.0607574754692058	-0.276898326230148	-0.0275712835840227	-0.0999030425322457	0.662524022900871	0.0307463867675032	0.828781906755787	0.424807565250072	-1.38214158439221	0.16692823224846	0.0269414538051827	-0.0511772410314681	-0.129969545574872	0.010978478766085	0.846660583769449	0.695283726689585	0.306017966177017	0.930283563466762	-0.570245148274021	0.568511438230584	0.072573768590057	-0.0927503120325447	-0.108131266548106	-0.0827454788012421	0.602007426696156	0.477114304486669	0.39504808909569	0.508921763015563	-0.854236380138552	0.392974029510955	-0.01075836474502	0.0248705958426125	-0.0136659698192562	-0.0181726165867142	0.938456607393671	0.850387983228204	0.915341884499951	0.885752117549824	-0.0695663090265738	0.944538853450855	0.0926888440521759	-0.142995507286328	-0.0896120518585566	-0.00218797123743911	0.505014277871986	0.275734693792304	0.48490363938943	0.986199097440689	-0.572682592545833	0.566859625905722	0.125193801616899	0.0294643895691547	0.491403900049334	0.0551357366746754	0.36705040562031	0.821658492436368	3.73540714753053e-05	0.660153507817004	2.90548492385861	0.00366684513459845	-0.0637351009045231	0.0117158998330635	-0.475458823301414	-0.0744970981921937	0.647051263403303	0.92859386444775	7.17781547310377e-05	0.552190697819042	-2.51948120306922	0.011752791535758	0.0813849154393365	-0.165559462545755	0.41694063121564	-0.0625124386454764	0.558525802757669	0.202262963269648	0.000609633906375858	0.618034270080805	1.14992505267506	0.250174741349488	-0.126430689084686	-0.213208952820625	-0.47543201179063	-0.216929592044081	0.362297590206384	0.0989847368116165	7.18550892236665e-05	0.0801922976176878	-4.20732311019391	2.58413535204111e-05	-0.124216135998258	-0.421420301195641	-0.418657689060912	-0.17748853071269	0.370833707191662	0.000718771071288286	0.000575605651551354	0.15394892200263	-4.64992081531345	3.32062495063886e-06	-0.0553633132263761	0.505296241013068	-0.393532317685223	0.0205966492011563	0.69090933592364	3.27624423480757e-05	0.00129500020791844	0.869614428117889	0.38175974795725	0.702639577921794	-0.155040877150026	-0.305332783775082	-0.442468693728083	-0.227541288135672	0.262952589075575	0.0167186277205729	0.000251345876675266	0.0661482149985141	-4.57245502146503	4.82042721268991e-06	0.0907107472368812	0.370728947204071	0.483157623709854	0.12199505003269	0.514185249653486	0.00326974985599086	5.25760004394237e-05	0.329160116358705	4.38857494738454	1.14095815885916e-05	-0.0791446823944926	-0.512109552843115	-0.550106515138777	-0.237210049040855	0.569439446877579	2.45669518956662e-05	2.49281050601631e-06	0.0551424445149165	-5.86056278784604	4.6130107079547e-09	0.0626802740776374	0.26998484832616	0.413983832669072	0.131293978048356	0.652516008573947	0.0353544516718398	0.000672535224084136	0.293343785912892	3.55166572476913	0.000382800841843969	0.0840740403633016	-0.0751406143060242	0.339865100576971	-0.24416322238449	0.545557133237843	0.56492575811051	0.00600261218945191	0.0481882135511521	0.41139970618622	0.680779469321652	-0.0318683916760937	0.244456247975169	0.0667240573220388	0.0594877937724195	0.81905365775607	0.0576062225809901	0.600378537727511	0.635166351185738	1.34462836515769	0.178745278506542	-0.231751137560359	-0.246161964384448	-0.034322358148363	0.00395099007304967	0.091755389653516	0.0558309722517458	0.787740035368224	0.974882897218164	-1.93565232808388	0.0529102968019375	0.112271614227027	-0.558087697554399	-0.0602760396521676	0.256403558697881	0.418929400037779	2.96683273151814e-06	0.636116890475133	0.0376990782914852	-1.20181871698116	0.229433772098732	0.115325762621183	0.477516712687909	0.527354552183558	0.612463311003178	0.406304785075771	9.96612489991284e-05	7.55918564654574e-06	4.62804115824124e-08	7.57422102718493	3.61288857758054e-14	-0.0368327022349451	0.277616590069438	-0.266615850780904	-0.0725463751713732	0.791455952364563	0.0302978677380067	0.0332045683827396	0.562675367620596	-0.40427670925888	0.686009250495986	0.165820545490989	0.875159613662519	0.351190914710924	0.649396773742784	0.230787692623797	2.93453895412735e-20	0.00443567060742374	3.66899966707542e-09	10.3474143245784	4.29940474314778e-25	-0.0916768623378535	0.565416339708339	-0.215522563545049	0.616363974230213	0.509695609508352	2.05591234670395e-06	0.0871988838087602	3.59605771869057e-08	4.14385711875325	3.41512571706418e-05	-0.00970390242378459	0.3232979377704	-0.622845438516305	-0.134979305508221	0.944478699681544	0.0110393269243452	3.89199223346296e-08	0.27988419591717	-2.16297706830582	0.030542943413333	0.429084603549208	0.604381997036445	0.432262283222855	0.691707892123546	0.00120579398669598	2.50015629781906e-07	0.000361206395428883	1.26920933539269e-10	9.56906831529361	1.07873367727349e-21	0.0969113504964296	0.323743287793123	0.164856108099312	-0.00703315896940702	0.485721348038368	0.0109229654945462	0.19299061112456	0.955304670371184	2.26715536922914	0.0233807361562643	-0.134436989586266	-0.341771416196519	-0.146868455834385	0.0307944306525995	0.332445804605747	0.00702201568810981	0.246830081130523	0.806105449153188	-2.31450475967481	0.0206400504718319	0.0758459997437226	-0.43986547723871	-0.465982888911399	-0.104573645706949	0.585686950445799	0.000389571737923488	0.000104241819726083	0.403367250553676	-3.94673104902802	7.92254664542745e-05	-0.0750288054847443	0.0775766764667063	-0.318336671485073	-0.41924030695283	0.589744045663315	0.552341409230062	0.0103602537402841	0.000458756068873228	-3.05797540378499	0.00222837865566107	0.0453575382097982	-0.234957283257672	-0.0827598950004813	-0.182522651808108	0.744668659637679	0.0683458000971715	0.515597382765379	0.142418887479248	-1.8208342751865	0.0686320524242722	0.222910558024138	-0.15688226344631	0.462949636118	0.406225675067667	0.105193422153806	0.227264838212842	0.000117197793211099	0.000713509125610405	3.90690575141576	9.3485596992936e-05	-0.143549126671215	-0.323656851353727	0.0392178579857894	0.0276229227877238	0.300407964398803	0.0109454662692537	0.758327640337297	0.82574347394196	-1.54555557073438	0.122211938280131	-0.00766312078894465	-0.207710845405779	-0.482825668471428	-0.367804927200961	0.956142175079209	0.108211316842751	5.32947124014376e-05	0.00237965317754915	-4.45413859304265	8.42306803549621e-06	0.0503325378407572	0.15823012169269	0.130806800082715	0.282865657480944	0.717769148227241	0.223246586640111	0.302885880956419	0.0213734494264197	2.47560503028856	0.0133010632785478	-0.0526914317539613	0.179450992324567	0.436898112814147	-0.101330972189255	0.705130233595805	0.166412225312726	0.000306787811064543	0.418184680858354	1.94391736106044	0.0519054173254029	-0.0494713591708658	-0.0460289347299105	-0.587477335754092	-0.387892969103659	0.722402292337009	0.724653003820312	3.340068704735e-07	0.00129066719814464	-4.64546301833493	3.39314556656224e-06	-0.0892916235051286	-0.401702250394649	0.333891219135279	-0.125281235000587	0.520816080887427	0.00133285835768724	0.00701065025896865	0.316199281831084	-1.09448769621096	0.273741140676147	-0.0299814204886949	-0.473484915147156	-0.583304281831333	-0.239192440555374	0.829603056198267	0.000116213336697781	4.23324498688009e-07	0.0530812849014865	-5.68775779348656	1.28718206275382e-08	-0.0203533340149258	0.0708311776685874	-0.288449874070456	0.0104519490245303	0.883857251236396	0.587510907071851	0.02080600637083	0.933619443198999	-0.927893787524104	0.353462667293384
Gm5737	19	lightyellow	0.255715774823001	-0.0997614484513473	-0.0528011414981899	0.105022916538682	0.0619976810685369	0.444299035281987	0.67860091950221	0.401338808443303	0.772075100846682	0.440069948395107	-0.19076938446233	0.0625719727358499	0.204523727181779	-0.104916959092567	0.226214420116037	0.672661160151635	0.154234380832859	0.463736666525417	-0.0482189858850614	0.961541719238216	-0.0436465959929037	-0.068490177427595	-0.134067397418914	0.227646490427372	0.786421167453435	0.647355482226582	0.358409333231699	0.111847335695871	-0.0261468614992528	0.979140199752866	0.0152408431474427	0.0435024433423893	0.151311695516961	-0.0649992661682975	0.912899061972803	0.739214604130376	0.232664923883916	0.604098290873211	0.562096140956966	0.574050517478434	-0.166138175660455	0.088081067180532	-0.0481605997763147	-0.117681401867363	0.229883070478259	0.499664959909059	0.705497032212552	0.346675805746041	-0.928135631665514	0.353337218648424	-0.0339722613767105	0.0684241384763039	-0.093198266459402	0.0848992390804874	0.80732911479095	0.600300391302233	0.46387094046204	0.497916519805069	0.113089837171357	0.909959332065254	0.00275991657896452	-0.0603936774883467	-0.109577871761498	-0.00782364114786245	0.984197627450787	0.643827558534265	0.388717715047526	0.950287231293842	-0.68672084061652	0.492258661367408	-0.0769259538292353	-0.059581007716346	0.0314668224366048	-0.0130879770967735	0.580344725518557	0.648302829503488	0.80503654800517	0.9169311950199	-0.435435054607699	0.663246670399941	-0.152777094836627	-0.151169614618884	-0.027783693889568	-0.154186623231039	0.270071364660499	0.244851955246961	0.827483006344424	0.216424327948219	-1.87137198870622	0.0612935386764247	-0.0899384830404851	-0.0805199400047526	0.0447956368816191	-0.0259290554320373	0.517788346861351	0.537318130275019	0.72522938027956	0.836276522101261	-0.562330833185344	0.573890634584784	-0.0620182717082125	-0.078159158495819	0.0484300702244944	-0.0920514002778313	0.655954940833265	0.549352377456705	0.703924963917574	0.462276490445071	-0.703119103296438	0.481981528007276	-0.0020736850471781	-0.035497038822899	-0.0368850436575873	0.0110852214075263	0.988126434805931	0.78772985355244	0.774111556490636	0.930162437052934	-0.242813466438852	0.80814990301081	-0.0838215080927073	-0.0771188728246533	-0.0460589204474894	-0.0695464270510731	0.546768806594082	0.558099027702226	0.720005885472794	0.581983988427028	-1.05362101453811	0.29205646408951	-0.390145624606304	-0.0691722554210908	-0.0358933246714606	0.110775936051055	0.00354063979571402	0.596312242741397	0.778267188815483	0.375896452483798	-1.44791464356882	0.147640923738357	0.384261932517601	0.075665438974027	0.0196793020852104	-0.155814114325675	0.00412165486731307	0.562203269684497	0.877336604511456	0.211555194926552	1.20069741855056	0.229868595860539	-0.32155234231252	-0.131248818820919	-0.0960634571454556	0.127505821994237	0.0177412910791737	0.313334900637629	0.450183088852015	0.307613723035871	-1.57556260521089	0.115126639823654	0.428547884140064	-0.0366445738575449	-0.0157864639765556	-0.104959655209633	0.00122491055878797	0.779188657951428	0.901465494948936	0.401624068910395	1.02741626851586	0.304224494217602	-0.127151404253748	-0.137712608961843	-0.0865291844040418	0.0622838576513143	0.35954553808018	0.289886191138479	0.496588719862007	0.619322081679044	-1.08528462028186	0.277795615474275	0.365542954937357	0.27316916199778	0.0913660609929432	-0.147498312365918	0.0065659220369504	0.0331652799078836	0.472741039322535	0.237259591992571	2.22473796159574	0.0260988342726884	0.465578215694083	-0.0542464242632939	0.00971409920531614	-0.0203533885894486	0.000388738555995592	0.677981516770304	0.939273583246138	0.871141150603501	1.56695444559071	0.117125339989311	0.168210724940421	0.155572073771797	0.115608671723991	-0.123291552855098	0.224040477921649	0.231218676866825	0.362982731148145	0.324007064481162	1.17619696063466	0.239516178768272	0.368773207860403	-0.179967055488104	-0.0679987314598576	-0.285091342147445	0.00607045993633158	0.165176562912727	0.593419822802025	0.0203291589549925	-0.74441540597086	0.45662520150715	-0.459743125194378	0.0894349300192992	0.00996893874106914	-0.0643768015018029	0.000469868254988543	0.4930701159823	0.937683610959844	0.607573594915475	-1.66611997007502	0.0956895217331198	-0.376411668521782	-0.103360498535839	-0.115355557018515	-0.226555893761805	0.00502680631854077	0.42795434023689	0.364041446147894	0.0673626629674898	-3.20413444363498	0.00135469201031102	0.159871261278602	0.130997786754852	0.0644567679477627	-0.148126071501056	0.248186444350083	0.314269436465832	0.612844197017396	0.235247177194185	0.744649212214417	0.456483809359353	0.0735293211960869	-0.123237775482788	0.0669360085843699	0.186618532812161	0.597220992194728	0.344036992891309	0.599218958686688	0.1335254522548	0.809118728023653	0.418446856809853	0.146309295563396	-0.205527070564351	0.00209389934454614	0.00841383321675994	0.291111722262971	0.112054775371804	0.98689848390517	0.946542340151826	-0.227507725943092	0.820028962306581	-0.403405490764921	0.188272142403798	0.0434737639826507	0.518925785101911	0.00248859453944219	0.146206552852814	0.733030726634589	8.04732036148384e-06	1.66041204198011	0.0968315892649934	0.302806905223483	0.15302572390198	0.0384512393539296	-0.231579907085667	0.0260384309185252	0.239038535386663	0.76291222161101	0.0613536103382261	0.927504224448066	0.353664799448527	0.312887985163871	0.496974954456172	0.489145655319112	0.452938746970236	0.0212439401757848	4.61853836745388e-05	4.10553905826039e-05	0.000134144286471466	7.32107826609458	2.45986310833302e-13	0.436343851030822	0.298960352889459	0.139125555251628	0.511362292958635	0.000972248277763553	0.0192603385727284	0.27289914491431	1.14508262420411e-05	5.68028812817437	1.34468027525154e-08	0.276457603726002	0.181729546065459	-0.260044623254659	-0.236972884669058	0.0430080187067001	0.161007184901385	0.0379676787212156	0.0553933360859385	-0.284922698705626	0.775703365391808	0.119083768239832	0.374176323950321	0.451623145307333	0.616287321064849	0.391077375488725	0.00297139922611877	0.000179782575765717	3.61405076723295e-08	6.73406710575478	1.64985025468853e-11	0.036909490255515	0.117876301540425	0.110434335613435	-0.168978134828314	0.791030964047959	0.365594142344689	0.384998378720018	0.174993636471169	0.342069159612353	0.732298846053982	0.293082699308844	-0.145457805719004	0.0700349912509837	0.0349704336792596	0.0314927445912542	0.26334479579318	0.582378888310154	0.780430404770395	0.942130273123596	0.346125947011655	-0.337016163112108	-0.218717714822593	-0.376004420441172	0.111649731761795	0.0127033613266957	0.090365759472411	0.00219892474561452	0.372119086410112	-3.22655671264411	0.00125289399973305	0.404545405846042	-0.000377415687657141	0.0322391730246274	-0.412471160400265	0.00241267916670633	0.997696727698499	0.800348708608839	0.000578512158594764	-0.0817803602847564	0.934821373974785	-0.195867808333458	-0.0782069708272914	0.100116460779576	-0.0623470612549753	0.155770549795049	0.549107372021923	0.431207808710541	0.61896588203865	-0.870658788014436	0.383940487073599	-0.346643785842757	-0.0115575867643641	0.339996564533911	0.470792801042754	0.0102329428830016	0.929556288532856	0.00598194190478725	6.62678502831917e-05	2.09015804760395	0.0366036047036513	-0.178874913655478	-0.163099744075848	0.0156274005799333	0.246779868733095	0.195607903550825	0.209142781871127	0.902453457104672	0.0457649851063876	-0.214543691999429	0.83012309878205	-0.325744493237936	-0.119860433692318	-0.311190508352439	-0.272839620084134	0.0162312050901348	0.357522542665142	0.0123165363568055	0.0266610495296675	-4.06834275522468	4.7348697336894e-05	0.250348694601854	0.16620981880513	0.133831773796114	0.111759926734012	0.0678760680650183	0.200471095622414	0.291743648822092	0.371644357124961	2.54555489139203	0.0109104208752642	0.310334955536835	0.077508994783041	0.231057340626289	-0.265310824046567	0.0223813257823445	0.552689224388047	0.0662141899299723	0.0313219854995175	1.29450650203648	0.195490524851866	0.2874068255569	-0.0358944543781462	-0.257858930342614	-0.38957866903745	0.0350944907729168	0.78359788970775	0.0396724201594562	0.00122391640808779	-1.75546610529252	0.0791796134083351	-0.189698138930909	-0.161340532420563	0.161697864566786	0.0830132696424477	0.16947747121437	0.214163519609589	0.201776434630893	0.507546669791461	-0.342393571117179	0.73205472596399	0.250971446731006	-0.153095305409708	-0.287049759622169	-0.263133213997887	0.0671719849198384	0.238822463893672	0.0214613667059071	0.0327909390136996	-1.90866563589253	0.0563052388798412	0.357940951381275	0.110484978674958	0.120720210230773	-0.0396299231824097	0.00787339991881991	0.39662577229432	0.342006386040977	0.752057401934169	2.09542658231557	0.0361330885558127
Eef2k	11	greenyellow	-0.344906934928679	-0.193230027904952	0.032306743522035	-0.0217921025954214	0.0106451545566009	0.135684767727961	0.799938915423605	0.862118667201206	-2.00825061563236	0.04461666680726	0.0374752034228957	-0.0901132806513886	-0.218974151484681	-0.283601548176582	0.813727268028013	0.542453242852526	0.126555463157647	0.0437241562250134	-1.97947174838722	0.0477629174039511	0.361430125121715	0.0925432996370524	0.104220478334388	0.405937415810934	0.0202428843844312	0.536120102936676	0.476059710383151	0.00344579382224051	3.34391976133194	0.000826036248185664	0.126495384603551	0.180443554219845	-0.0478925041474089	0.00870129846000086	0.362050028246732	0.164041620405886	0.707062298007336	0.944718726066577	1.00532904344278	0.314738434479722	0.0713338254662381	0.0592301527406241	0.0356290265779303	-0.231428957768227	0.6082432851978	0.650238788268663	0.779858686511938	0.0615276156905808	-0.317084389504742	0.751179569558821	0.445106880107117	0.216086175634558	0.302825860874795	0.457951753554863	0.000744959963097352	0.0944066050525715	0.015004645860038	0.000110478829354146	5.77841884653681	7.54058996971009e-09	0.431444604689548	0.225728058469534	0.319850770029009	0.553932278742594	0.00112487187904447	0.0802610687759663	0.00998229520964943	1.40136606082594e-06	6.34788033407494	2.1830177888019e-10	0.00101326387103197	0.0339253210501048	-0.0331997835163844	0.0108890818958223	0.994198066461069	0.795204456657679	0.794528004755871	0.930849863230034	0.0467983801185582	0.962673920098838	0.62157487696308	0.178826471089456	0.215984177204466	0.439781230025037	5.27498759613356e-07	0.167916619177953	0.0865076767166496	0.000220144087885785	6.06931657585885	1.28455710246367e-09	0.531420232641659	0.158391880142868	0.243005979587051	0.45541308546787	3.55401462046068e-05	0.222767700106465	0.0530095760282571	0.000121935346813993	5.69068697638804	1.26529275157823e-08	0.479814093622467	0.145870163207868	0.203284335782579	0.505312509207623	0.000241300934084193	0.261979112018128	0.107159271307292	1.50925816904747e-05	5.48632227137322	4.10387911833151e-08	0.485960945990947	0.13020188669867	0.303434122055748	0.469794171636946	0.00019512206596234	0.321415740139803	0.015627474617619	7.87293300166344e-05	5.65899979950242	1.522577332475e-08	0.619762297637761	0.204626655185539	0.298572260436159	0.50977458147479	5.81713463428695e-07	0.116803139238536	0.0174597360837798	1.44221041386331e-05	6.83764769097784	8.05040776497491e-12	0.549275116509137	0.426295370077247	0.726254661654011	0.000227426635428115	1.6986403466552e-05	0.000613397696758608	1.10921798095892e-11	0.998553978504336	7.60063384705686	2.94683797405093e-14	-0.52455224216662	-0.29046255641504	-0.690983485542332	0.113467691363652	4.66978309696161e-05	0.023155828991192	2.62503889750479e-10	0.364334121410919	-6.1391694339472	8.29540523594498e-10	0.474871043695361	0.0445967049148808	0.5683688217956	-0.318522843496213	0.00028542588638755	0.732896220700008	9.62753050570221e-07	0.00914673662722848	3.25287573919859	0.00114243444010577	-0.522229156470675	-0.596456992857	-0.776513882720698	-0.241581352328256	5.11480308353898e-05	3.92558514054469e-07	4.70842230941749e-14	0.0506814016339159	-9.79657918125193	1.16463114350123e-22	0.14304476191758	-0.52223176411956	-0.739274274076138	-0.547633682935846	0.30212718895638	1.58342329367412e-05	3.03972219431876e-12	1.94763340310403e-06	-7.90163777468929	2.75262366257554e-15	-0.531131695262209	0.148852230991933	-0.650951233494119	0.247157434443013	3.59544559234305e-05	0.252244802038346	5.76605442519032e-09	0.045423750526198	-3.60683433869903	0.000309955406471753	-0.587628561804005	-0.630437442057017	-0.79397158431634	-0.514307720794015	2.98941464501343e-06	5.18306637301166e-08	5.01553135603464e-15	9.99117752503205e-06	-11.8149772499043	3.26637321624687e-32	-0.313612074474586	0.561224735271407	0.701190370456151	0.568195390832338	0.020930395103818	2.53848851504405e-06	1.10145955394697e-10	6.48307085158878e-07	7.2703175945406	3.58643289503794e-13	-0.516295330749639	-0.340270004186596	-0.581069151143191	0.353038727655079	6.4344023265915e-05	0.00729228633036495	4.79964441110591e-07	0.00364269928454208	-4.55967723617326	5.12323021163296e-06	0.539220095087359	0.668798015378284	0.816808671565211	0.6200937144478	2.58758689505015e-05	3.84261920579305e-09	1.89315553200295e-16	2.81612206414045e-08	12.696675120012	6.16955985868612e-37	0.510322385026058	0.452753329155474	0.80047282156861	0.423796735061231	8.0722604225821e-05	0.000248652005226112	2.06047229430613e-15	0.000391365612883663	10.0449900742093	9.66574098679121e-24	-0.255580042551055	0.43343138832339	0.612682288274209	0.566106773604603	0.0621411290138422	0.000484271477077296	7.41655158324849e-08	7.27421175163965e-07	6.21505508255509	5.13066487282118e-10	0.431880619385126	-0.0392293072048277	-0.0049221152326036	0.402811682067079	0.0011104663269237	0.764049253195509	0.96920846330593	0.000798824972140618	3.20439192952755	0.00135348091844542	-0.577856143957438	-0.182490237071399	-0.27128147773147	-0.144627973593647	4.7526533564521e-06	0.159231811290205	0.030134540119567	0.246612209319495	-4.76377811796973	1.90001425624212e-06	0.485413355497976	0.416263234741822	0.643359646054375	-0.0939018148019581	0.000198882026271254	0.000847831404266981	9.84584687083317e-09	0.453287501702923	6.24379751112753	4.27072805633833e-10	-0.423474545081899	0.273856652604799	0.149732898417563	0.430874896490977	0.0014194827581539	0.032707786079252	0.237632251219718	0.00030440584713226	1.88774260494833	0.0590605137224297	-0.525852220146927	0.116287611409537	-0.410882001422562	-0.0687767034832571	4.43658289070249e-05	0.372136273306856	0.000744795336403139	0.583198114234256	-3.65314508004244	0.000259047767230211	-0.64631365319711	-0.0592769505212282	-0.741591618816272	-0.279885876080261	1.30083268471987e-07	0.649980432661003	2.39484593602756e-12	0.0228426881028789	-7.90654471655784	2.64631269912486e-15	-0.449425412831459	0.182863173132241	0.140747844127693	0.507324057709828	0.00065162725007579	0.158366707625026	0.267290628314597	1.37765636636789e-05	1.75958063420917	0.078478937431525	-0.254066304911143	0.0821143477973442	-0.29571574897224	-0.222708293064435	0.0637590468760472	0.529264223003258	0.0176717599339122	0.0722771604252534	-2.72656830367547	0.00639967057189232	0.0751609001220829	0.388907907387561	0.59860407329751	0.588712012078267	0.58908738869557	0.001951210665441	1.74646947354593e-07	2.00319158217367e-07	7.27123012685071	3.56228472497874e-13	-0.07232623156127	-0.0540023138367271	-0.203456695383758	0.522077592742232	0.60325009042591	0.679351767585694	0.106855537869829	6.9299105640366e-06	1.03558717832887	0.300394776162769	0.408287433513363	-0.236719980529357	0.321188510665072	-0.219253958525092	0.00217772399110134	0.066240100825906	0.00965838687986169	0.0769297224880914	1.05590770243364	0.291010384781871	-0.557730293713268	0.166641866303724	-0.58422975683499	0.214578840651065	1.17968614579205e-05	0.199286972877235	4.01765733096395e-07	0.0836025787767735	-3.38522785630248	0.000711191920375744	-0.0256608063298396	-0.356955946833333	-0.134870818778935	0.0243766768974704	0.853867822317232	0.00474407154586005	0.287979239292276	0.845955027849699	-1.96330071613228	0.0496112422996455	0.301530915902467	-0.196935878315924	-0.170933971197435	-0.453333144389184	0.0267054650443314	0.128199925290192	0.176861084966077	0.000132125802797949	-2.27949113686901	0.0226378862400444	0.611970827835743	-0.0971851350024514	0.0609199359119969	-0.0413691563136968	8.7967919045168e-07	0.456209049201766	0.632508870859853	0.741547761320279	2.26753089694489	0.0233578136666279	0.322904992178708	0.00508644219855533	0.238208051987574	0.250177078089447	0.017241496150972	0.968966318001639	0.0580275788375747	0.0427693173773135	3.20558758014004	0.0013478702195214	-0.594453468832475	-0.155011347274899	-0.309100603276287	0.111820448295314	2.14300324878811e-06	0.232925277499195	0.0129458236022564	0.371383781202902	-3.87717407368017	0.000105676751843575	-0.423346961470705	0.392837783442334	0.169924847814934	0.510158326916728	0.00142471356272218	0.00173842566008666	0.179468961904149	1.21027953340791e-05	2.89288743734898	0.00381718070743257	-0.482092514858105	0.14744121537087	0.0790861804749212	0.412900841807037	0.000223134697540948	0.256819691708055	0.534472110068542	0.000570139201616606	0.743380705334172	0.457251222492072	0.230267072559366	-0.364817592185092	-0.359067918260814	-0.526489521195168	0.0939124981667191	0.00384361293729404	0.00357087416156179	5.60724986551164e-06	-4.44404946248735	8.82812946918832e-06	-0.446314348899848	-0.26236243619876	0.0854615915325629	0.506629312179777	0.000717720655907674	0.0410862602641621	0.501935358021884	1.42185079552976e-05	-0.192705013302383	0.847189997000721	-0.504761665203852	-0.247450781862266	-0.7658570946011	0.145502563663862	9.93237494328458e-05	0.0545192766742768	1.67770677686451e-13	0.243736150712238	-6.36512000721229	1.95137103579466e-10
Gm15774	1	turquoise	-0.36393160288585	-0.240845374833485	0.096771799061584	0.150765170849035	0.00682601118122782	0.0615152011717004	0.446833895203708	0.226916154473137	-1.32883287891527	0.183903112215265	0.284872688665012	0.182321098630675	-0.418801832851248	-0.263423653058717	0.0674647668587621	0.214868873482859	0.00247029294038454	0.0618009124372395	-0.938310703431426	0.348084760768278	0.19690192040335	0.0110919732975056	-0.0380056118806194	0.253814456707688	0.217232746299393	0.941012529081201	0.795430752296874	0.0753057452368154	1.42871246077349	0.153086894846988	0.217037414695239	0.171265304709532	0.118202847919283	0.109891851119685	0.114926790785682	0.186926144214281	0.352240603904348	0.379741726869232	2.36839027841602	0.0178656786981811	0.251295565694255	0.082290387504017	0.0362113231058626	-0.0882192607074318	0.0668078520045739	0.528378667463491	0.77635353149549	0.481197322805857	1.03147658716325	0.30231738200069	0.119871769136981	0.0151166262080331	0.178855901478646	0.181756256986436	0.387927630310933	0.907946828279987	0.157339158613919	0.144131164448699	1.93935871579297	0.052457673861478	0.29166641995362	0.0716715638144534	0.246000140250859	0.122344130386476	0.0323613163701275	0.583074746980563	0.050061436231993	0.327767595592129	2.83941425943833	0.00451964394227987	0.123326304938652	0.0480372812812642	0.113177641241248	-0.0401319706554362	0.374297458968439	0.713146314295383	0.373228763116083	0.749018979413541	0.918451167498026	0.358382713261615	0.216652549635771	0.0176583689020738	0.258543366240646	0.137659232104992	0.115587845408175	0.892553712166789	0.0391319069589711	0.270358004060988	2.457232361865	0.0140012093416007	0.198826302542306	0.0202496152739808	0.201670430626338	0.266438882340296	0.149495332582942	0.876901330980792	0.110035774807879	0.0305829628553196	2.70145465245789	0.00690368939926272	0.191668881525424	0.155852165736922	0.203113598000305	0.154249446377482	0.165006982764904	0.230369451511825	0.107460804166564	0.216234924489552	2.73610443794148	0.00621712909658306	0.178661659388897	0.0387333934349044	0.193473036348373	0.126563441579886	0.196150036175519	0.768890513159895	0.128689929450719	0.315072469259593	2.06890032694126	0.0385554409112876	0.167692864073188	0.00714434160387308	0.208988943690348	0.251997959523864	0.225490592317992	0.956794648035045	0.100219986355842	0.0428611870945578	2.48802729155991	0.0128453875213512	0.845487292760767	0.725193846735669	0.840764880390391	0.745342355202472	8.78106158623176e-16	3.85490770429885e-11	3.58674033126372e-18	7.08719306046141e-13	16.6664936541185	2.29678537245031e-62	-0.817671617245993	-0.6151781841578	-0.826490256010842	-0.722864072040508	4.51836689033981e-14	1.32531871794831e-07	4.10051517562044e-17	7.21898857310462e-12	-15.1881464388925	4.23732878428795e-52	0.793770554984667	0.457841262138519	0.786882199441888	0.501899404471101	8.10228420291369e-13	0.000207234049020012	1.27699017402208e-14	1.75963909984844e-05	12.1921716052039	3.42179685869464e-34	-0.799740687089933	-0.738062024571723	-0.818863962912165	-0.690122809547696	4.08645304032589e-13	1.14708543214795e-11	1.37868250758388e-16	1.45450022803888e-10	-15.5260342354986	2.31245485667277e-54	0.453883612297595	-0.314211807694913	-0.688817663149785	0.210429148465024	0.000566472826899785	0.0136588532186519	3.14189922561972e-10	0.0899014739347707	-1.95884362931193	0.0501311023398605	-0.794967515519689	-0.186714746768144	-0.755914391654673	-0.612044520688962	7.07609945854973e-13	0.149634097909908	5.17580603742183e-13	4.75415071049253e-08	-11.3698934631216	5.90596300666653e-30	-0.804814869713154	-0.719767036388851	-0.826747308372453	-0.308200596167703	2.24256770998793e-13	6.29878850671556e-11	3.93227351223855e-17	0.0118155864983379	-13.404980871344	5.65378584892941e-41	-0.499852143595422	0.323399223694418	0.642968678553461	-0.241755992470043	0.000118927682076447	0.0110127690205002	1.01168780961471e-08	0.0505094983412222	1.32667643828698	0.184615738303662	-0.812898910941457	-0.461225002819035	-0.808584914037216	-0.407545077889636	8.3075566538535e-14	0.000183292905924841	6.47903711727093e-16	0.00068281506446386	-12.1617221900466	4.96997424265751e-34	0.738837531123817	0.584074221938024	0.738798225776926	0.286320248218275	1.79166141965142e-10	7.75747576723184e-07	3.19133563345411e-12	0.0197714072469223	10.8954716472451	1.21137288982817e-27	0.80787241067564	0.59132603253335	0.803808729154334	0.501144076430658	1.5488863486475e-13	5.22369785418886e-07	1.28876120903114e-15	1.82003380905162e-05	13.2223947970886	6.51559217477033e-40	-0.53503823225637	0.155204285183593	0.28735365198484	-0.373172740429454	3.07052192404506e-05	0.232337081274548	0.0213176514769885	0.00202833687789209	-1.95655061302374	0.050400326312463	0.0200574945629211	0.0410654816760272	0.184332734498822	0.183096165494407	0.88553403245585	0.753347115004955	0.144806069815977	0.141147552996488	1.70497935987777	0.0881982739500936	-0.623697174308886	-0.337704440084782	-0.495268292840288	-0.430443879827286	4.70034939664282e-07	0.00777519509294955	3.17284545025195e-05	0.000309148176933336	-7.96536216470716	1.64740570900378e-15	0.808570788230056	0.60052974785198	0.780957350917879	0.294283312035124	1.42202141924105e-13	3.11796547740421e-07	2.71502367802613e-14	0.0164640555104876	12.0521579309958	1.88937819611795e-33	-0.726844302856359	-0.10096807403552	-0.311469017992027	-0.53453983691668	4.88362903935411e-10	0.438780967188708	0.0122347044850613	3.78055930272096e-06	-7.36774436716518	1.73539142564014e-13	-0.722489428732159	-0.144876173907442	-0.183147927323673	-0.376624011769794	6.93858162270147e-10	0.265279221880761	0.147451995191053	0.00182774757403239	-6.16537943913256	7.03143256624618e-10	-0.795656215734382	-0.155165552657003	-0.664532152964943	-0.17880686050264	6.54301789976908e-13	0.232455079928937	2.13062817659423e-09	0.150864607594591	-8.3948827584527	4.66359364234298e-17	-0.719814464276074	-0.139433620383015	-0.143088426905707	-0.348942079019864	8.58117662413116e-10	0.28384223513744	0.259335983839364	0.00408521303292765	-5.83437520441358	5.39925008514509e-09	-0.138691045946832	-0.0181244506171292	0.0115528311534532	-0.0408029489199203	0.317231334584267	0.889735166339081	0.927807203824668	0.744964116724181	-0.690734228642635	0.489732574873031	-0.285882482644563	0.164373168136867	0.336750004120326	-0.31870122259678	0.0361179195810517	0.205560685391377	0.00651111899810941	0.00910566573087542	-0.364430637975885	0.715536460357453	-0.56588312421083	-0.173208085758002	-0.134001582203645	-0.257475665939082	8.22131389887472e-06	0.181900233607043	0.291126246093007	0.0368785934302186	-4.56912726497565	4.89759336323086e-06	0.739103247631659	0.214394970708472	0.263949596463908	0.399172978217017	1.75121971118038e-10	0.0970771088092224	0.0350733107216313	0.000899838257635061	7.01126518015824	2.36172613768144e-12	-0.80122822954698	-0.210762476547933	-0.779022161576969	-0.31498423432124	3.43340146669649e-13	0.103011699026009	3.45606949494291e-14	0.00999551353788941	-10.2052943650282	1.87750963582054e-24	0.0270634849088237	-0.437178371531681	-0.0604150228279843	-0.281314374732853	0.845974455866196	0.000426856115656577	0.635337392795672	0.0221279867906672	-3.09719600337082	0.00195360655631373	0.668352295064927	0.0823950142028218	0.184484346252911	0.288416011442774	3.34552017414873e-08	0.527852698706058	0.144470066404876	0.0188503060784352	5.15165924250401	2.58191854753917e-07	0.590697427865161	0.157745079427472	0.332826525270498	0.514477233080838	2.57627036198955e-06	0.224686856581226	0.00720509354869383	9.91269461779173e-06	6.69556861188166	2.14834617007248e-11	0.658977197214947	-0.0204540632782841	0.0111857540837479	0.301200734193271	6.04322900838185e-08	0.875668280058048	0.930095212564445	0.013987778287938	4.06083641734784	4.88972238251181e-05	-0.7416638259755	-0.188428808258836	-0.139637080706705	-0.405511366810773	1.40338496510257e-10	0.145865027328564	0.271122306251266	0.000730643652601649	-6.44700238415231	1.1408399385156e-10	-0.706081618202844	-0.019034774068422	0.0190455836767616	-0.275169001773949	2.46110351294211e-09	0.884234093716132	0.881257589777059	0.0253432391998445	-4.29836841405265	1.72059999992859e-05	-0.703892128797987	-0.179569570430751	-0.240489001393222	-0.180916536954236	2.89527021784606e-09	0.16612770428959	0.0555959877512424	0.146024903371272	-5.54941061098416	2.86634258811317e-08	0.546623006216614	-0.204921827851958	-0.175162071165794	0.357905606260679	1.90058143579639e-05	0.113138353828462	0.166233653416641	0.00317267707490729	2.21500303474627	0.0267598562225159	-0.742900909753038	-0.369384611654712	-0.26696990345355	-0.242026414008449	1.25983655081552e-10	0.00339311415975304	0.0329627875772387	0.050244255992892	-7.00412176972631	2.48539882300691e-12	-0.812644646669593	-0.381885636810106	-0.664994916100756	-0.687804912813432	8.57734068709599e-14	0.00239007811322601	2.05770316772578e-09	1.77248445962943e-10	-12.1678620556181	4.60999303751727e-34
Gm45047	1	turquoise	-0.112589049808461	0.0246845115288882	0.104696620830602	0.0685479597882417	0.417606913282805	0.850224124165751	0.410319638581381	0.584454319237059	0.375477441246431	0.707305420533784	0.0544549722539775	0.058071482146401	-0.265276686942638	-0.0954855593755472	0.731965185373125	0.695016209458714	0.0626232602202295	0.505076504176079	-0.907156570230959	0.36432400635827	0.107126041233725	-0.0691855418751691	0.00340138153888242	0.203976160970765	0.504995191464893	0.644013574705933	0.9814946733684	0.155364389991192	0.831668006037833	0.405596364401781	-0.0361543601314987	-0.114191155570048	0.0302788247948345	-0.037397078275948	0.795212881992734	0.380876768467549	0.812260499368989	0.765615618420454	-0.601307770814231	0.547635014779851	0.199897629843264	0.00454715876523088	-0.0794287368049035	-0.0894538417818009	0.147269772166869	0.972255254783186	0.532697860306835	0.475057147352865	0.0758962005440464	0.939501679669334	-0.0144405541850753	-0.0367790581201194	0.123167950544522	0.0330427368553162	0.917456372312058	0.778398881103222	0.332235118339382	0.79225510355472	0.426220275743047	0.66994734441781	0.185372138074832	0.0086071593809634	0.19524930403088	0.248876732840343	0.179598626030225	0.947509562024169	0.122072913401231	0.0438962586129115	2.5047987125683	0.0122521098050405	0.151612974536549	-0.0482338337276787	-0.0303351303177809	-0.00178327634846468	0.27378159456022	0.712023540537893	0.811917760676097	0.988661958737996	0.238906889796002	0.811177782958004	0.20240409301712	-0.0528058789318652	0.0327139629088114	0.101610351581671	0.142159082509612	0.686082510831732	0.797470403023518	0.416895870360149	1.07369266848792	0.282960448389229	0.0896346452978622	-0.173455897915147	0.073805920852626	0.0535297020534046	0.519209408304735	0.181266244484511	0.562183362817174	0.669470669636137	0.156504966462101	0.875635004812271	0.158902220230097	-0.0428121236743532	0.10405179735217	0.0400608870353386	0.251102598198332	0.743209456248441	0.413224402787932	0.749448952010742	0.984772774091438	0.324735696826095	0.0468708466586909	-0.0975944927076174	0.156892396260478	-0.035072311029779	0.736452544196482	0.458187431231871	0.219454669532277	0.781503049701598	0.274844790304393	0.783435485019828	0.134792405286182	-0.136023362095129	0.114627471320854	0.173077364589677	0.331157440840196	0.300064872127401	0.371021475053731	0.16797199082685	1.11125973443088	0.266456565850583	0.713786356592837	0.358961997449961	0.524442033566376	0.52697483041369	1.37299190046915e-09	0.0044981988559264	8.6628479381203e-06	5.4771355068167e-06	9.30623515032871	1.3244386999101e-20	-0.711389154838339	-0.335014535312861	-0.504899862294927	-0.521889520317294	1.64970093920467e-09	0.00831125695087292	2.0941018357263e-05	6.99229792963123e-06	-9.05137519934868	1.41178954509874e-19	0.690260183603469	0.364745356792423	0.520902607064852	0.405803360643516	7.7110040856347e-09	0.00385114449523125	1.02059655208114e-05	0.000723594844606124	8.52381025050674	1.54388477446953e-17	-0.693930141133363	-0.204010183177023	-0.517764518317552	-0.451967621127387	5.9548787844529e-09	0.114785649397342	1.17845099945187e-05	0.000139235880962765	-8.08489192564743	6.22193464736669e-16	0.461254313771084	0.130524091936119	-0.318503969022355	0.221428933752763	0.000447504468794713	0.316037754815933	0.0103178904002183	0.0739733472226609	1.90448054066522	0.0568476286287785	-0.706220400443114	-0.353388238642165	-0.459825582794618	-0.507649718448652	2.43576791291305e-09	0.00521074201935867	0.000132076107786713	1.35738356405937e-05	-8.78509601026275	1.5623104029826e-18	-0.649228295372386	-0.155947556493059	-0.488598695879886	-0.155641498448746	1.09384948295387e-07	0.230080725147078	4.20015305312155e-05	0.212067931038657	-6.12530620071445	9.05093758659742e-10	-0.497299428003572	-0.0955790128891633	0.364417533548592	-0.268190233458835	0.000130464164530743	0.463721574724253	0.00307232403932239	0.0294646022553766	-1.93162577518285	0.0534057121194266	-0.690677974154224	-0.075666642799335	-0.502196590223417	-0.267236617610542	7.48887409198551e-09	0.562197032036678	2.35610479633182e-05	0.0300692161426378	-6.62288800832078	3.52247898951314e-11	0.581519322769494	0.0920082285857013	0.448954002216915	0.161991635145986	4.00151384603565e-06	0.48066159925324	0.000198427719835884	0.193778088835223	5.30800725921119	1.10830229345232e-07	0.67901333644228	0.286401104057576	0.489677830827327	0.373253009101717	1.66373949701552e-08	0.0252412951595824	4.01537892682502e-05	0.00202345624940402	7.79198804341686	6.59629769980851e-15	-0.526377351875359	-0.127127511053827	0.174594668542391	-0.297627530343311	4.3454579796405e-05	0.328903266913766	0.167631961421833	0.0152235731482137	-3.13374455110074	0.00172591034332015	-0.00636530097403326	-0.122080363933628	-0.065727771925322	0.133418406077101	0.963564374206994	0.348622395722557	0.605842394144422	0.285534047300334	-0.216429224997327	0.828653187807188	-0.514598832685969	0.0791339929774095	-0.260678158828411	-0.272487710709702	6.8654398175902e-05	0.544367428401293	0.0374850677116992	0.0268650738104669	-3.9156064296818	9.01772525162351e-05	0.649921856488177	0.129369429246274	0.484965346158431	0.148412955593801	1.0493719059168e-07	0.320374756174572	4.88168521137125e-05	0.234331448144867	5.97708455988223	2.27166299528345e-09	-0.663407725718958	-0.245717685733667	-0.160911408452104	-0.403856741071046	4.58179572613104e-08	0.0562890292042296	0.204007805351177	0.000771776059653316	-6.1958537148714	5.79699488574982e-10	-0.655304673541175	-0.364567841930898	-0.315216801200718	-0.355717555751413	7.5759294158707e-08	0.00386970843524166	0.0111783968921731	0.00337686460290633	-7.06899913778393	1.56055118145329e-12	-0.713490849207063	-0.250279053914976	-0.371627986815573	-0.21948796952587	1.40456177414779e-09	0.0517284982975587	0.00249858039251104	0.0766071947124883	-6.63549747679812	3.23409901767231e-11	-0.599726417821429	-0.267262896594358	-0.0658932365280111	-0.176792206784599	1.64830036259699e-06	0.037319768857347	0.604933445913646	0.155596780156694	-4.5240990439834	6.06533180359382e-06	-0.125953536614167	-0.311355933897828	-0.17505723136795	-0.143624505008763	0.364126625497513	0.0145856374748948	0.16649137420193	0.249940575820407	-2.96826990205781	0.00299481232901967	-0.256912284816731	-0.0810701982826849	0.247721828121739	-0.21671505298063	0.060744630819014	0.534531818188273	0.0484278421630025	0.0804988831603725	-1.14440533400905	0.252455577140433	-0.510645938099029	-0.231754218358392	-0.23820689957778	-0.203382515671458	7.97456491981918e-05	0.072309127172113	0.0580288287960389	0.101445456405263	-4.71986153796616	2.36005233709322e-06	0.658146267012442	0.376927018391947	0.246776402689445	0.403945194175603	6.36205504716647e-08	0.00275096267553702	0.0493193995848105	0.000769525199855326	7.07485000569706	1.49610495946475e-12	-0.700982352656341	-0.223266018424343	-0.49924754942251	-0.31650803937224	3.58494963755373e-09	0.0837026487417108	2.67641935087186e-05	0.00962196279532774	-7.47592876029589	7.66604797572775e-14	-0.0576709193204233	-0.0902053024665163	-0.143288694083112	-0.226668500072185	0.678711702648706	0.489337916670464	0.258662870236631	0.0672229814520706	-2.04628687121051	0.0407281546359959	0.581392379850352	0.0587489640483738	-0.0521076195170819	0.172366358256394	4.02558082553301e-06	0.652897648919787	0.682596195937124	0.16637728339219	3.11309149180128	0.00185138614476106	0.524129810629129	0.0412957702910606	0.0447458520607788	0.393780805978055	4.74795665757387e-05	0.752008084724995	0.725522699338036	0.00107085911402642	4.09853117802927	4.15780238477482e-05	0.607620962485347	0.0481665264644989	-0.00970959567071872	0.319003301815536	1.1028527576602e-06	0.712407953946722	0.939301683442892	0.00903647998178907	4.01147353863004	6.03409411895001e-05	-0.637338367995339	-0.378173532905081	-0.185264474320827	-0.233854102545523	2.19303736430056e-07	0.00265595187280225	0.142750349959249	0.0587798734257895	-5.93665153903252	2.90902035510097e-09	-0.633082956227071	-0.221162840377965	-0.0382006916621905	-0.297217618155973	2.79290511081386e-07	0.0867338767190604	0.764412332209377	0.015371167715707	-4.93169547063983	8.15189363445406e-07	-0.604994804956814	-0.170145411565911	-0.204393862923479	-0.130620156871385	1.26210216068083e-06	0.189868279525725	0.105215686282037	0.295849815610394	-4.52900100754745	5.92632164651772e-06	0.521896201612892	0.131898681407713	-0.0999638900393599	0.251319167486763	5.1816880719102e-05	0.31092389661205	0.431913810998483	0.0417993275888377	3.22934571947198	0.00124073805887894	-0.603145292612476	-0.0231268842591124	-0.193836403049192	-0.0992887445103834	1.38686429863103e-06	0.859576276176479	0.124851504347459	0.427675045705871	-3.7771677047698	0.000158621928356234	-0.684583747780579	-0.453421608244715	-0.521720120490361	-0.469593216034772	1.14161196062205e-08	0.00024281129096576	9.82836109974547e-06	6.95688926057856e-05	-9.21491030403629	3.11538661998851e-20
Polr3e	1	turquoise	-0.116884540485931	-0.0282964477083956	0.0107909979792519	0.0582709524273904	0.399947374551787	0.828618629298474	0.932556374714203	0.642113578158422	-0.256237874333076	0.797767165102924	0.0798005806120666	0.01265795362197	-0.126834190047568	-0.139379222637094	0.615412966144113	0.931952480692032	0.380094918629203	0.329330881773398	-0.63695227874283	0.524155928315112	0.00469873737717575	-0.0742767175340591	0.206114648657344	0.0514006451597127	0.976739942866851	0.619760435134037	0.155356137576302	0.722964915447601	0.660088285180118	0.50919717595589	-0.0281343458800151	0.09137567035216	0.0902315385358464	0.22891323803056	0.839958387090286	0.483696359891206	0.478278832283519	0.0644867539131413	1.53882993059568	0.123845820828428	0.32423571907574	0.166936503357884	0.0896318353154869	-0.0912266479147585	0.016761549801369	0.198482315117828	0.481219995522471	0.466314059724482	1.84790645215478	0.0646158769840316	0.0366356611355787	-0.235009265878281	0.193827397443079	0.0617790211899266	0.79254676429026	0.0682829441643924	0.124869367635325	0.622170340526505	0.232699339262439	0.815994882324567	0.0621559768410486	-0.273031673340587	0.0853002426081961	0.0266755922830348	0.655239011646829	0.0332574096054334	0.502745990601832	0.831630651335978	-0.408116739833244	0.683187970804157	-0.22227203766252	-0.0193918918804481	-0.164288201387478	-0.156457638064581	0.106219774999944	0.882077505028221	0.194549885220917	0.209651392326761	-2.17323408015722	0.0297627040000117	0.290395416236255	-0.112938967726653	0.166308304708183	0.0607752595285735	0.03315766768512	0.386155445633965	0.189044169565271	0.627849913608851	1.54674017774524	0.121925910635324	0.239499788158073	-0.121789944806812	0.205179976078498	0.117983456882032	0.0811136837776688	0.349778880695712	0.10385523278055	0.345430771539022	1.704122906439	0.0883581280265426	0.11958619197085	-0.224613156078097	0.056626125895151	-0.00859546210372128	0.389067382497565	0.0818054022781199	0.656726329167622	0.945390095425565	-0.255565215642293	0.798286580469709	0.138929573424927	-0.12826241037686	0.213640223852598	0.0342899204635634	0.316391589197254	0.328738313358816	0.0927179320306604	0.786260435879614	0.996545911170213	0.31898497149786	0.260270395082837	-0.170840712714183	0.23195664098223	0.0727514544229941	0.0573363499457165	0.191856250542765	0.0673595453918704	0.564666414201829	1.51537396426126	0.129677726927402	0.70040199198154	0.41978506796582	0.448491384780826	0.666258471176249	3.73989325672889e-09	0.00075762558811428	0.000201833935173765	1.02446993769446e-09	9.9650956823899	2.16665138061681e-23	-0.699166625906493	-0.324919652483062	-0.468192446085441	-0.635560167005487	4.09101003294156e-09	0.010620697083089	9.56487547616436e-05	9.86549383710647e-09	-9.41779652790611	4.60653310374448e-21	0.649274896975679	0.300925548534023	0.446603686847513	0.564854537637927	1.09080635445171e-07	0.0184435750325837	0.000216295497653152	7.79116544095951e-07	8.43476373531866	3.31872559343369e-17	-0.725076295461153	-0.300708019747323	-0.467283967398476	-0.378482243569499	5.63656651851291e-10	0.0185325045632034	9.90996660242789e-05	0.00172728504172079	-8.09017246926723	5.95803062266837e-16	0.423004349606719	-0.10675293388188	-0.338914286159884	0.303582162407995	0.00143884576079331	0.412865175699524	0.00615398809522068	0.0132130316209913	1.0803989654395	0.279964556350543	-0.664407491318403	-0.139027815005413	-0.396737697604153	-0.641312350846908	4.30156943840644e-08	0.285259821318844	0.00117179373795224	6.57899212961635e-09	-8.1185000256894	4.71980612456905e-16	-0.691350347891317	-0.348919203322311	-0.439029525400897	-0.0889646059989729	7.14401338337549e-09	0.00585198924042815	0.000284374954585001	0.47748532070209	-6.67668360928772	2.44409807271821e-11	-0.449983617063283	0.0796207259497472	0.346717870523462	-0.377582262367754	0.000640367285965541	0.541886679770317	0.00500507725157236	0.00177530494583997	-1.60600032986046	0.108273837479727	-0.665055980045623	-0.348900610940339	-0.466132426975453	-0.64598066784039	4.12850844752952e-08	0.00585479561642296	0.000103638566844515	4.70574716615137e-09	-9.3518565958617	8.61224849644288e-21	0.69616218473041	0.234063567637834	0.379445247032766	-0.0127352555275129	5.07923036270773e-09	0.0694337211815457	0.00198634299321303	0.91916230465303	5.53756276871911	3.06709787614599e-08	0.709459384929599	0.21496301723146	0.404854454167715	0.0672146449066349	1.90991787681093e-09	0.0961736479004133	0.00090565114352802	0.591800899054081	5.99349894375572	2.0537349959938e-09	-0.40101044385674	-0.0188632593591932	0.0643810361630433	-0.424058680932071	0.0026550442016774	0.885270147202912	0.613262492809258	0.000387780860865358	-3.16098307185139	0.0015723763630549	0.0682606435441808	0.0968107057078086	0.357302548417197	0.356694111857618	0.623817746671991	0.457954431172196	0.00375047610506	0.00328433252523871	3.58346276523485	0.000339069117528977	-0.538245479730843	-0.132617262852145	-0.400800255797085	-0.301280670262119	2.69341585991466e-05	0.308271866381171	0.00103085904065799	0.0139611514931358	-5.59710976430255	2.17954724815888e-08	0.652058432140736	0.407414473144067	0.444288347233477	0.4319192448647	9.22789798322284e-08	0.00111880351794975	0.000235326762279752	0.000293189694911733	8.19851122934076	2.43382334347669e-16	-0.584355002670525	-0.162596691492366	-0.316649965907734	-0.565116621949079	3.49754749766444e-06	0.210569919041012	0.0107958687503003	7.68019391562184e-07	-6.894647826119	5.39984080153003e-12	-0.719210752878607	-0.200699673608253	-0.00200336656539459	-0.103626207547352	8.99966705278944e-10	0.120922482654674	0.987464900485213	0.407664501609426	-4.47195281011428	7.75085337118857e-06	-0.735815311389572	-0.000252444242789657	-0.286683284453852	0.0658127874921862	2.31845698611279e-10	0.998459395605679	0.0216357720724698	0.599569482693012	-4.29242852358118	1.76729450330733e-05	-0.531995491471395	-0.0988459550814278	-0.164480042829195	-0.598362580632713	3.47272316796248e-05	0.448511329308337	0.194022150101314	1.12042840381944e-07	-5.93455288438986	2.94647349135247e-09	-0.272662110604213	-0.119668762700504	0.155726258072563	0.272626422522148	0.0460714538015449	0.358297469835738	0.219158504411485	0.0267844971477269	0.266502594206853	0.789852161741257	-0.107501538003952	0.122403252059371	0.236535719805374	-0.364642930741083	0.43908841695931	0.347339397558166	0.0598645694537966	0.00261117501220713	-0.496343185776826	0.619652302089436	-0.462542162943317	-0.0821628452286036	0.137407306001839	-0.158217468566716	0.000429211644968235	0.529020186652424	0.278924457295391	0.204507041193048	-2.21480456230086	0.026773481946994	0.629583041763625	0.147771728255387	0.122566186593404	0.339455286723886	3.39810815779596e-07	0.255743081189727	0.334620861944458	0.00529740045288786	5.14132518040723	2.7280741901929e-07	-0.681365397234905	-0.321414852601617	-0.530863975376592	-0.453696798496612	1.4205435659633e-08	0.0115432786788829	6.40365722787991e-06	0.000130289450575248	-8.56387708247947	1.09134184036504e-17	0.169637412230966	-0.165622524481282	0.26936682775475	0.0529649691337238	0.22007898734287	0.202088718216087	0.0313643141571197	0.67275881131467	1.27499163627141	0.202312202336155	0.507129136249198	0.102423642678403	0.199650930269572	0.561450128384278	9.09706308245326e-05	0.432175803847136	0.113718584609128	9.37663485922434e-07	5.74625935691196	9.12393252219598e-09	0.526693518640378	0.180227246937258	0.444798596510825	0.634044810813665	4.29142840188612e-05	0.164556117625634	0.000231005679257218	1.09614795302658e-08	7.68634962165587	1.51392441130135e-14	0.637894052784173	-0.141117001155267	-0.11345836900662	-0.112247310685685	2.12429575419612e-07	0.278011430186276	0.372036742366416	0.369549067284468	1.27568428722556	0.202067145198034	-0.625832744326818	-0.0513698886764604	-0.322684505698035	-0.469162743272568	4.18164823930589e-07	0.694193022832793	0.00930702133556432	7.07900348683479e-05	-6.19933860935491	5.67009262628508e-10	-0.580268383846338	-0.240085214848945	0.00534509866021508	-0.496141425684979	4.24462710447417e-06	0.0623647753425114	0.966563835331524	2.27131374130857e-05	-5.48607617962236	4.10959728163012e-08	-0.551246794986152	-0.311421287941971	-0.273895165557906	-0.447955577335585	1.56157579167236e-05	0.0145638398954209	0.0285212447791851	0.000162210924954324	-6.50830945247231	7.60012328711228e-11	0.440333305258918	-0.14101560863159	-0.0155856012927432	0.401397542855162	0.000862006517702283	0.278360362917069	0.902713102091495	0.000836793902912855	2.79881847597491	0.00512899622296549	-0.549006445451512	-0.31122597124475	-0.240412478869857	-0.528393354377544	1.71815553147231e-05	0.0146290672817843	0.0556761995246119	5.11280993851977e-06	-6.77781706406584	1.22005192571339e-11	-0.685796907588837	-0.2186073868813	-0.418974419706003	-0.498282009562919	1.05055741025456e-08	0.0905324041630197	0.000569520555066596	2.06680449541407e-05	-7.82766699065131	4.97006268904943e-15
Cdr2	4	yellow	0.076870737313865	0.136760752341751	-0.0863207611036096	-0.0351998232025913	0.580617327418573	0.293264969205822	0.497630197183434	0.779026543111457	0.324710192507631	0.745400419825229	-0.100980492092246	-0.151277378682064	0.181197101337045	0.108725723304127	0.524575454481605	0.304714805562386	0.207920200964973	0.447575477264784	0.179348484550084	0.857664078806225	0.322407232036324	0.101804860270354	0.103939380001042	-0.107281735329568	0.0397991127745148	0.495923680422129	0.477256746890815	0.458357920947639	1.37110714481414	0.170341558036247	0.00471152140318001	0.0990630264606975	0.022178528252614	0.00304190572388196	0.973026659011059	0.447510564896653	0.861902707132035	0.980660827794922	0.498197385996342	0.618344924716025	-0.312290856393087	-0.0569911935382567	0.0465992935305319	0.0303348529247848	0.0215054880450342	0.66264675301413	0.714629534855681	0.808944082542747	-1.07903311745446	0.280572964554248	0.0170026435195406	0.119871224265358	0.00228981254625228	-0.260735695520417	0.902876343754135	0.35747894689128	0.985672779176781	0.0344743994881826	-0.534667148245205	0.592880042064789	-0.180988536803032	-0.0252800048156179	-0.0853272830807104	-0.264001509740702	0.190292255358334	0.846654067291552	0.502610089582004	0.0321984521351644	-2.17531466869175	0.0296065440388433	0.112134374304555	0.074761950448915	-0.0136475805212509	0.0278398835227619	0.41950190303212	0.5668938765121	0.91476222278727	0.824396506169613	0.751333612592422	0.452451905199395	-0.33523842690319	0.157516672709945	0.0222099578835324	-0.238689909229323	0.0132115838859945	0.225367316037979	0.861708929032339	0.0535977415621386	-1.53337112042408	0.125184440211828	-0.0281660604022602	0.0544104933194994	0.0310408526921584	-0.174531479252604	0.839780352279475	0.677061139939767	0.807624942968309	0.16103691758185	-0.475506716410943	0.634425847161986	-0.193191490974054	0.0661897133208145	-0.0169501674777159	-0.202188290702786	0.161612526349798	0.612281254881454	0.894242213919685	0.103511252935125	-1.33764003992002	0.181013805527352	-0.0545918217072139	0.00961296077190648	-0.027884598610126	-0.092799981622708	0.695004941948663	0.941888122260735	0.828257273267695	0.462187813837096	-0.638695604684807	0.523020972601256	-0.208476561800932	0.0669685313983829	0.0327318083811746	-0.24680842168669	0.130326925540524	0.611176207789201	0.79898077524548	0.0474790649349546	-1.37973661373463	0.167667755297553	-0.469842564339983	-0.227116262744942	-0.408120725571856	-0.269654304819588	0.000337725952021606	0.0783705208069492	0.000814962326415755	0.028556235486209	-5.53817378417166	3.05641903522499e-08	0.446750622236356	0.206208383890216	0.346651709977903	0.218119675924064	0.00070810180711908	0.110844566628816	0.00501396201023911	0.0785083992035498	4.84690175409219	1.25404490151227e-06	-0.407529639268072	-0.118714022827897	-0.392070862954938	-0.0686693881861386	0.00222359006919497	0.362172804940191	0.0013549507089925	0.58378731081794	-3.92400830353158	8.70877315860325e-05	0.530053797612492	0.295024566026649	0.371158301005258	0.453213597192654	3.75418825745895e-05	0.0209890005605539	0.00253281198926139	0.000132734662433121	6.78529508200271	1.1584947835643e-11	-0.227149112763344	0.148920383232643	0.20377747667822	0.0850860009405653	0.0985729396450402	0.252025244654487	0.106292026935863	0.496968069379098	0.897519978147933	0.369441517806942	0.399523618897192	-0.120931448561288	0.286752534792944	0.0380841354308208	0.00276327549824846	0.353211368039673	0.0216027239580125	0.761436005020124	2.37263525595182	0.0176616953155602	0.509780481479308	0.274347824624379	0.333759904952129	0.287224927772835	8.23834809131734e-05	0.0323841678719754	0.0070343807417883	0.0193691930041479	5.65773863257511	1.53380473876574e-08	0.1503775626972	-0.180160476751471	-0.411177608326434	-0.196459103951319	0.277755861724516	0.164715172599591	0.000737617628918412	0.113878860830458	-2.66998414437868	0.00758548288380081	0.425847418525965	0.388042735462499	0.329622704911067	-0.1616196006157	0.00132527821386234	0.0020010730088209	0.00781896647077799	0.194817390821309	3.90839519687343	9.29112358973434e-05	-0.561554190567463	-0.197025047417744	-0.422611745105472	-0.447131122627127	9.97074536934918e-06	0.128023761854277	0.000503708641695505	0.000167343521682127	-6.75610336622626	1.41752306801607e-11	-0.508673971241196	-0.225562260540386	-0.422146229436871	-0.618042995444424	8.58725558904369e-05	0.0804892558724921	0.00051172674714187	3.22256227770935e-08	-7.56410594963404	3.90541327456593e-14	0.143522763893809	-0.0166145885792109	-0.26900353602084	-0.10822293922622	0.300497669904508	0.898870534449134	0.0316023328043257	0.387064615301166	-1.06311640622345	0.287729165217363	0.122321847448451	0.449575063352012	0.17814045867627	0.120992217099401	0.378230656045523	0.000278226554293238	0.159033822668407	0.333181315883589	3.49799264692226	0.000468774056726723	0.290384657893265	0.26423583411862	0.318431849591338	0.387279707282989	0.0331644772119421	0.0396109162741045	0.010336134117435	0.00131575345177272	5.05069209270309	4.40212170187706e-07	-0.428017202271573	-0.317405093223953	-0.31261996466646	0.195152998440367	0.00124407873277984	0.0126830125259909	0.0119014961821288	0.116350486319312	-3.39469737873052	0.000687044964325642	0.308549339739669	-0.00271606733428905	-0.051233390812247	-0.0476911108424925	0.023207011066364	0.983425668471001	0.687644874468635	0.703753795408064	0.746735895890654	0.455222997404306	0.569844579927287	-0.274458287368992	0.840658557230079	0.598766745758882	6.87424450212467e-06	0.0323117566456215	3.65562246317144e-18	1.09303652579164e-07	8.83351646139612	1.0143539967414e-18	0.475104128660236	-0.175167065225415	0.243851219671669	0.41383482315841	0.00028319068102344	0.176932054891525	0.0521633424773409	0.000552317932065965	3.92372738808681	8.71893930440231e-05	0.284450749167429	-0.0721518705238615	0.114185022266884	-0.25816166375706	0.0371015437775297	0.580546199085274	0.368961952266639	0.036361429533894	0.172066727912544	0.863385069875581	0.514198812238712	-0.136334753133968	0.785996798159683	0.631160948500226	6.97086373830287e-05	0.294785432916968	1.43151909631682e-14	1.3373720043845e-08	8.67261237101893	4.22317674194861e-18	-0.00972130369868388	-0.0869733587716741	-0.366256763091414	-0.218005835908778	0.944379294115768	0.505094489309129	0.00291581338014205	0.0786682508444984	-2.76834715060501	0.0056341406723042	0.387772331619066	0.527708679495019	0.294895886435688	0.141499288332751	0.00376567232527208	1.24112472096522e-05	0.0180038986745009	0.25709041251065	5.49593672505542	3.88641852669459e-08	-0.391502193232624	0.0552061744973713	-0.054147264942417	-0.152549317097989	0.00341741853221216	0.672604296342164	0.670871287066198	0.221401755353579	-2.10730379985049	0.0350912541997326	0.398458020040621	-0.220146348154474	0.177713778192401	-0.185671177396892	0.00284323255507469	0.0882295300840206	0.160050890750142	0.135544180800937	0.617084012951976	0.537179312999731	-0.00537955714965953	0.283614045183338	0.171013156418443	0.378928065016484	0.969203901044197	0.0267622240651029	0.176657618409099	0.00170393215279822	3.37573507478295	0.000736187707081607	-0.165375273145902	0.0972764737929829	0.648823960887545	0.459229358124526	0.232059974322898	0.455783832030923	6.70884597014357e-09	0.000105096121576413	4.8026709600037	1.56563045623445e-06	-0.206487981557362	0.367915448783143	0.152960215585238	0.0796479862012921	0.134116976862726	0.00353263817847389	0.227555421312385	0.524964642928366	1.65337314836378	0.0982549442002253	-0.43182785455193	-0.204134407163222	0.0993776811384683	-0.517824626376835	0.001112200781932	0.114560107255173	0.434632490105403	8.47581842780767e-06	-4.36234296741623	1.28676941313865e-05	0.355384601660376	0.00210968148958394	-0.0425435006230396	0.113139477376551	0.00836124230582911	0.987125675415132	0.738537124207728	0.365732214467425	1.63481001015042	0.102088881673885	0.277355473407332	-0.0964390919033748	-0.239086915078245	-0.275719849908951	0.0423083246168097	0.459690292091648	0.0570806581340112	0.0250397819712577	-1.43665966208308	0.150814722006396	0.310109849626622	-0.148513336259484	0.164860385746342	-0.330991168469713	0.0224840312741954	0.25333850484801	0.192978900285609	0.00663594704154876	-0.139174862704937	0.889311971821359	-0.287103239324464	0.084781499148337	-0.0400269753666438	0.00580122261074432	0.0352963763205376	0.515926647757339	0.753497884564092	0.963127534754538	-0.873175326870505	0.382567521031027	0.356559742201411	0.354855008393316	0.157312624634809	-0.282986373885564	0.00813381767154608	0.00501420459549936	0.214441893368462	0.0213156620531553	2.23027934636472	0.0257289034504215	0.454848188614059	0.117392389450272	0.43609033522795	0.379558496191838	0.000549428401345959	0.367579413698294	0.000315695301134591	0.00167139290163183	5.66083568882632	1.50637608370806e-08
Mfsd13b	16	lightcyan	-0.422819277496677	-0.0639098343390078	-0.0486899017927574	0.0745180458083828	0.00144653174463139	0.624610823021364	0.70241029597945	0.552078619626729	-1.76554023561348	0.0774730142364913	0.421465332103808	0.182348338437381	0.141680071541358	-0.125890514964101	0.00543959925961535	0.214799192399252	0.326369590923781	0.37871889334699	2.09787550851219	0.0359161440443703	-0.0599217541896005	0.064638488906264	-0.212428756631253	-0.145070669430179	0.70977706200973	0.665989717613801	0.142812446374185	0.31480579554028	-1.21576206511944	0.224075573496374	0.0329624208992177	-0.0141922248835776	-0.156143594529584	-0.296481814836261	0.812951726128783	0.913553785658271	0.217910688008891	0.0156391898308723	-1.77805913473587	0.0753941431760022	0.135436362769545	0.0296224458094028	0.174783818168152	0.048263358634511	0.328831125438834	0.820717622322194	0.167164866401756	0.700366195525269	1.4936089664499	0.135277854482678	-0.168138765099184	-0.0176436268201367	-0.154024371571399	-0.155675076825204	0.224241591768989	0.892642884036299	0.224298861968484	0.211968121620603	-1.91887770413751	0.0549998129163494	0.107921880517893	0.0948004228437896	-0.0150390113349074	-0.112168376856361	0.437290557809181	0.467387390873402	0.906109283942065	0.369887920647005	0.246041123588393	0.805650398738115	0.207218339648087	-0.0453625096579056	-0.00583592130844844	0.196826208073021	0.132715483380815	0.728484819435043	0.963495506358281	0.113191485682723	1.35851527303069	0.174300239626121	-0.0626881636954261	-0.07759033110539	-0.223101365993316	-0.137675340222674	0.652475067061665	0.552271250937841	0.0763874674129647	0.270301409780615	-1.97250990054251	0.0485514272211528	-0.129147668217608	0.000236127789309887	-0.359077337141312	-0.165009714294535	0.351989607670352	0.998558970751871	0.0035699367535972	0.185493511586394	-2.61311545828962	0.00897209864710833	0.0573712493938546	0.00992606805301712	-0.173351679029378	-0.169803761874516	0.680291182010771	0.939480293755953	0.170725271140131	0.172864682927804	-1.1301015831683	0.258433422725023	-0.165173162517433	0.0240315566211062	-0.145260960648836	-0.268297933133686	0.232639059179247	0.855380178041642	0.255989125441086	0.030702664903497	-2.17230971412441	0.029832309810921	-0.179263840485886	0.00680380045652801	-0.289444225096106	-0.175709180690994	0.194621925373661	0.958852244520114	0.0213985177714514	0.161499879334742	-2.49570240371054	0.0125708015487629	0.237707183118149	0.0994295282422294	0.361608305891586	-0.0870498321213062	0.0834846421289142	0.445823691755985	0.00332581741908912	0.487052137319428	2.39890881833261	0.0164440088923787	-0.235535171808554	-0.0476092196387695	-0.330111575817709	0.0612419686803875	0.0864300403748933	0.715593639999889	0.0077224379102402	0.625206434758067	-2.15340214933323	0.0312870868278041	0.248318716759333	0.0514201975029851	0.36957381161626	-0.0439325448005932	0.0702121507124314	0.693908293255327	0.00265140029596113	0.726143939288996	2.46353435569468	0.0137574710152229	-0.17322847892311	-0.0754587342593143	-0.295832648676539	0.042600722301833	0.210324370833541	0.563274797465195	0.0176248314956416	0.734134028243433	-1.95137224188901	0.051012781023765	0.231337346369356	-0.0895696975225519	-0.119807404508888	0.0276311913688847	0.0923529167561912	0.49241614166499	0.345695702868845	0.825692130505399	0.141145873908234	0.887754704237863	-0.25596861044948	0.0654336248736212	-0.295879026354761	0.0489526964933595	0.0617311823429793	0.616358557836007	0.0176062430964649	0.696293163633267	-1.69704117241459	0.0896888767860222	-0.153813461331841	-0.0725255708935493	-0.263917688328509	0.0709532911133679	0.266796602089833	0.578582342593858	0.0350961942764543	0.57130679556548	-1.61798803402165	0.105665176464561	-0.262481596618544	0.122369201000575	0.281891421497806	-0.0244958995368216	0.0551776430119895	0.347474561447266	0.0240292381828762	0.845210894613341	0.545951448104617	0.585099311875798	-0.265791404425724	-0.18343520923861	-0.367433163948269	-0.197965691059065	0.0520697561236121	0.157046494824272	0.00281946737085447	0.111078207066767	-4.014445704938	5.95856575311155e-05	0.149518085568466	0.092279873281783	0.264040693360886	-0.12407115732085	0.280543146115752	0.479361466022671	0.0350080471314924	0.320933304462519	1.46448173676187	0.143062369558143	0.201504030622231	0.0570362393235865	0.273257480221803	-0.361716164499554	0.143978872800285	0.662396210721453	0.0289080051933078	0.00284317263623547	0.544327338326295	0.586216237494954	-0.311670513509673	0.0386121623592461	-0.091642428554827	-0.0458185638550265	0.021780080829239	0.767656275999163	0.471397279154495	0.714878798500486	-1.55925805509039	0.118935315087699	-0.0856908074115484	-0.261171406428813	-0.306634392312884	-0.224775412191855	0.53783052214924	0.0420475925587005	0.0137239349669439	0.0696023956204663	-3.49862372935866	0.000467666047138068	-0.163709618360792	-0.183566200554831	0.0187049761885553	0.238513928780788	0.236862089704014	0.156745324624599	0.883366199342558	0.0537795640061324	-0.262263786854964	0.793118078999884	0.269722149714089	0.167677670058565	0.352171053151431	0.249676182721334	0.048565045889405	0.196468419769272	0.00431883648621626	0.043200556217576	4.11605614084457	3.85410465593362e-05	-0.283674385544069	0.0228452093872104	-0.288968275055639	-0.0398622108070196	0.037644109540486	0.861269570776777	0.0205677104463759	0.750651113257757	-2.2944463484747	0.0217648734783655	-0.175309860866723	0.0461302685593614	-0.156375142088465	0.311855194330327	0.204811704645539	0.724070939279007	0.21722052468433	0.0108022893156761	0.208260183672643	0.835025818822367	-0.118083179366285	0.126265293412898	-0.116253259591272	0.36654517275515	0.395098513523015	0.332221059400577	0.360295085152716	0.00246959796207457	1.13771898784466	0.255237842138777	-0.279168351204967	0.0583449654224194	-0.453728512926847	-0.177707826732992	0.0409240602798846	0.655133311323017	0.000166224523484425	0.153432646748316	-3.4548381693657	0.000550623214925894	0.105350649096106	-0.0154206185672151	-0.0815792254693659	0.24095059993788	0.448352281083046	0.906103924715819	0.52162638364929	0.0513062585465539	0.983272318658384	0.325473430158824	-0.264410800719089	0.0807011912350074	-0.0204614368557836	-0.0945249360190672	0.0533483969560172	0.536399553775975	0.872501382606166	0.450282314100417	-1.12573065041257	0.260279545998137	-0.252967429317146	-0.287043458591299	-0.365101544169558	-0.154126571446212	0.0649545745896111	0.0249012851552048	0.00301326573227278	0.216605485074102	-4.1949896453836	2.72884053703273e-05	0.241618307370972	-0.000453933729586373	-0.251171952311021	-0.116229329474105	0.0783804232129424	0.997229759153038	0.0452856289455769	0.352699934376029	-0.590516052906076	0.554844726695226	-0.30902218441065	0.0514062177961072	-0.18127002718847	-0.229385569682109	0.0229859031752468	0.69398740906702	0.151719352089145	0.0639225932133538	-2.61003888560682	0.00905319311710742	0.0206753434891762	-0.180113658491911	-0.0804018298094925	-0.118907955186904	0.882032715759787	0.164826766827274	0.527673698416085	0.341637422951859	-1.41993205185157	0.155627463633664	0.219312309675251	-0.166337119490838	0.0239487386739447	0.173051198514078	0.111078182391937	0.20012168090602	0.851001512303906	0.164674224164893	0.952522765896963	0.340831925775057	0.120498059836271	-0.217685324623711	-0.216218729352911	-0.125983006289139	0.38543500005622	0.0919345669247481	0.0861581226744169	0.313474447652619	-1.78457583989265	0.0743301431648198	0.169759064825805	0.0145528694031269	-0.324174784097613	-0.36627669728801	0.219743465985897	0.911365781891722	0.00896811284090169	0.00248915477596544	-2.18654517182655	0.0287757436343309	-0.204507610846926	-0.229702905312145	0.265181557811276	0.107474025849558	0.137973027357787	0.0749421902009065	0.0341992389002392	0.390377860759145	-0.144981901548189	0.884725161273819	-0.303712872261014	0.0360603148904281	0.239723389974464	-0.134596243509884	0.0255733639189801	0.78262236658041	0.0564027551556905	0.281263814105198	-0.571316286740036	0.567785263508325	-0.322612482466136	-0.00871964328153598	-0.446746711757526	-0.333110829552177	0.0173485484099459	0.946824567239055	0.000215167438098026	0.00627551332329886	-4.51729274334617	6.26352846722073e-06	0.225595728952465	-0.0726794589630584	0.296763791357626	0.0236804953021593	0.100960719702217	0.577774520895728	0.0172548219020481	0.850302934146651	1.84734272331715	0.0646974846923547	-0.24016559856724	-0.204513493003524	-0.411783097248402	-0.29513463531152	0.0802466977464203	0.113873935937893	0.000723110873772756	0.0161403214760972	-4.62003751693804	3.83670661127365e-06	-0.246086380645083	-0.233443120839944	-0.232942622754486	0.0142989895940007	0.0728545712541643	0.0701971069050829	0.0639706775207813	0.909276005898355	-2.69630971915646	0.00701124422625664
Gm9234	1	turquoise	-0.164714286012675	-0.141717108505633	-0.1637586178884	0.0678920964935742	0.23395751947305	0.275952159487235	0.196012043366549	0.588062957484429	-1.52589813600544	0.12703523499042	-0.0797806429372959	0.169021512505727	0.0522134842642393	0.0653158456008236	0.615501524274223	0.250789621812453	0.718762902691604	0.648842049348732	0.735876570323542	0.461805817098201	0.0704536637008616	-0.24794560271738	-0.172419376952216	0.105219340024317	0.661591405667423	0.0928774914429728	0.236145778319066	0.467092915818222	-0.860120745651388	0.389722486549891	-0.141537067335297	0.0116156244367257	-0.0163521464348171	-0.0324098219519545	0.307304277466046	0.929203451518846	0.897953188586853	0.796147810336586	-0.663224658187783	0.507186681252559	0.219051649733843	0.175485623656426	0.138687894443438	0.229682503775439	0.111514082883429	0.176133560301654	0.274425561683918	0.0635699720459854	2.96879899912896	0.00298966085824785	0.0226299596501357	-0.194559679095305	-0.00415053822084499	-0.135868788848961	0.870971051257313	0.132962302224103	0.974033441061345	0.276698018030396	-1.23845932764142	0.21554579411951	0.0211609806758842	-0.267415853529804	0.131015735471022	-0.0374840805665186	0.879282202499489	0.037206977734506	0.302107528475486	0.765085981172936	-0.607525374114203	0.543502308609539	-0.0125929191443181	-0.155439166410888	-0.0287148157877293	0.0302787857409965	0.927987701565304	0.231622402664757	0.82179462098077	0.809290556648725	-0.639190348500889	0.522699110028108	0.0509294704703547	-0.22960009437279	0.0377505879505394	-0.0731020549970381	0.714563540507215	0.0750761393328348	0.767109413907501	0.559679185961507	-0.858248276408911	0.390755383686121	0.0164630196851049	-0.0533236866454736	-0.0525925003416789	0.0572228422275195	0.905944690371425	0.683166481425331	0.679801949683713	0.648122119286707	-0.123730726008639	0.901528482750433	-0.0262901372558976	-0.216754797453062	0.0294562456507466	-0.0922399767818014	0.85032455084905	0.0933667781354098	0.817271609834173	0.461355998414207	-1.19470105548484	0.232203849935714	-0.00651944468977592	0.0576216033915699	0.0378607396674701	-0.135456135456435	0.962682657490104	0.661886854170695	0.768300812519758	0.281989756777657	-0.196824474472149	0.843964897879183	-0.00410466946869333	-0.069461835855975	-0.0579653850836308	0.00853008847359995	0.976499823410143	0.597937813796211	0.651807554992489	0.946232558454845	-0.472491651357181	0.636575899418435	0.160236905053606	-0.00932324432225689	0.65851590587983	0.259014030796067	0.24709210722873	0.943149475900369	3.33240156268666e-09	0.0357272628107005	4.71813791594212	2.3801312575493e-06	-0.172424600704336	0.0583305342210832	-0.632456227671915	-0.281534762732292	0.212481141034432	0.655213227126888	2.07001493980214e-08	0.0220194318550405	-4.4961081553183	6.92085423127119e-06	0.188966833846087	-0.0845370047148225	0.638210578022332	0.246855855050632	0.171158612360718	0.517142173942048	1.4035873383447e-08	0.0456961416094091	4.34544136077957	1.38995900825248e-05	-0.114298573889659	0.0116958670632124	-0.613078184289449	-0.265868139325991	0.410525948817197	0.928715642987964	7.23566802595105e-08	0.0309550243970747	-4.26903166995036	1.96323395626105e-05	0.205532371265122	-0.118761578204373	-0.377896774725809	0.187116666141669	0.135967452683574	0.361979172105486	0.00207962170154511	0.132473128549162	-0.514487382199213	0.606911279884459	-0.19477233825303	0.18785654379626	-0.572072976946993	-0.241831115496365	0.158142687846827	0.147115429852281	7.8823115172457e-07	0.050435699451896	-3.52948422370134	0.000416370528659349	-0.106096142476175	-0.067818120219632	-0.57518170276741	-0.0111175853788424	0.445129308114534	0.603539611872084	6.65166442678159e-07	0.929402437475261	-3.26896489159443	0.0010794169405526	-0.230203132914356	0.139326813560317	0.564571937493269	-0.174643454725171	0.0940063147403557	0.284214888382575	1.17885038135159e-06	0.160764204710421	1.50542237928191	0.132215519021581	-0.176181553795452	-0.179070995383673	-0.629915353244035	-0.174404055633995	0.202533549527098	0.167326409853812	2.45120009952059e-08	0.161347668811309	-4.96038737828965	7.03527403515365e-07	0.0754725177543108	0.112265225027048	0.609685004091871	-0.00307869209292565	0.587539602486621	0.389013566685246	8.93123722257828e-08	0.980427000886298	3.48236338423963	0.000497008747939728	0.151340888520734	-0.0637852371351196	0.591014231692395	0.116459417086122	0.274653626773624	0.625287645145437	2.72514557773736e-07	0.3517410965386	3.4466524750716	0.000567578180956774	-0.206486791859668	0.118918820950705	0.17985590422822	-0.270421205760998	0.134119268817466	0.361339371612203	0.154992882701276	0.0280898945990903	-0.68986371759728	0.490279894381437	0.012552738551286	-0.240360494020395	-0.059009992287663	-0.0541111429881288	0.928216869485969	0.062056030854533	0.643235634842256	0.666091698013182	-1.3455291521412	0.1784544135628	-0.160000754014294	-0.0920356738250497	-0.277833318009701	-0.0988120015968278	0.24779850902728	0.480530157180903	0.0262278440636832	0.429907996424644	-2.45626123998214	0.0140391058282314	0.17031056857393	0.157569584368278	0.62728614240514	0.18273975967167	0.21822687320132	0.22520955645232	2.91500728169948e-08	0.141936608559974	4.87090275048565	1.11089510828446e-06	-0.210864029373942	0.149052813126133	-0.232314258276715	-0.311120638660147	0.125883878228077	0.251598983466472	0.064711533804219	0.0109996741066772	-2.41388804513702	0.0157833112109151	-0.174038454143689	0.22885452390533	-0.308697887946036	-0.0418818342127453	0.208166844605728	0.0760532272764978	0.0130702210546565	0.738458672228212	-1.16312485224823	0.244778850227328	-0.158459764853221	0.194936935227819	-0.390730511191491	0.0571682685446962	0.252441775302727	0.132197423791261	0.00141211641697361	0.648435593888845	-1.21354387883069	0.224921948880413	-0.187540647337395	0.148548541791147	-0.443465587258256	-0.229471800646709	0.174471974018691	0.253224737771672	0.000242450406047503	0.063820028375758	-2.92017588321974	0.00349833885001318	0.00380935806767374	0.0640298116685451	-0.150551720518947	0.142410577552375	0.978190124367333	0.623959387876749	0.235046967204678	0.254007784740319	0.236260937949786	0.813230195971857	-0.241573056447303	0.156546966651598	0.14626697683672	-0.352427640737444	0.0784380343071895	0.228272182835888	0.248791944101185	0.00370588229416492	-1.17518957995719	0.239918878089837	-0.149104801611679	-0.277784094494098	-0.263449365416664	-0.190905429244212	0.281889969069937	0.0301940610592305	0.0354334942297221	0.124673441168653	-3.47263429054138	0.000515377102827364	0.213710923991217	-0.160022332653514	-0.112647042443212	0.229715433560916	0.120736699646167	0.217980713577796	0.37548807324395	0.0635309634345742	0.652877492497703	0.513835260235591	-0.216820634533515	0.00310453007189477	-0.449122128684549	-0.195688221258792	0.115298782201848	0.981055548659952	0.000197202925742008	0.115332720968577	-3.47935850099391	0.000502615717406311	0.207149940033742	-0.0104035965227052	-0.00826211303676156	-0.355742731985812	0.132846267143917	0.936574625599477	0.948337009491391	0.00337445026841726	-0.802642314079976	0.42218150372874	0.17976278260959	-0.148491678057776	-0.00508287759144699	0.242900767759281	0.193362234832654	0.253408510800907	0.968203285047726	0.0493944378901401	1.0521293162141	0.292740223533098	0.167565727244699	-0.266019647490129	0.0736340449771482	0.200289946665836	0.225847593392739	0.038247105533984	0.563096633717271	0.106862056071178	0.665634462318776	0.505644773172214	0.184770084863281	-0.0682815512808472	-0.272383298111593	0.0764945416593998	0.181041047392403	0.601061843010203	0.02944535178957	0.541552918399956	-0.382275244376476	0.702257214962992	-0.158128060517353	0.0378927490042565	-0.0281083061390279	-0.0825392084452394	0.2534489066881	0.771867219754375	0.82549887522284	0.509982249434751	-0.870965191933685	0.383773159047407	-0.229516279332192	0.0619833875082566	0.369486995311601	-0.160370807646215	0.0950187198164367	0.63510962846351	0.00265803865831209	0.198335150061041	0.275631085457212	0.782831431443364	-0.204816488731645	-0.0343579663785656	-0.472965412735692	-0.196035660363335	0.137366201344679	0.79265045240298	7.92673108436855e-05	0.114675707817496	-3.69866341785172	0.000216737786445843	0.179075774223382	-0.201046139808238	0.22348742922263	0.238335390002701	0.195098253967937	0.120268743245443	0.0758666729990046	0.0539645431264161	1.73691840763016	0.0824015737869856	-0.161953393523284	-0.143982448168358	-0.4614886501073	-0.186437533131408	0.241998699199704	0.268270171727037	0.000123952530588262	0.133909380393379	-3.86589521499351	0.000110682454942473	-0.125239612967341	-0.0215666423676631	-0.552916118239467	-0.316791971453104	0.366873702873898	0.868963407125832	2.16128055689802e-06	0.00955371817068925	-4.30015857311699	1.70675938151978e-05
Gm9905	2	blue	0.143149337411026	0.200088966144203	0.0669579971330864	-0.194123296690597	0.301770201974494	0.122081404204317	0.599098716694952	0.118327898564527	0.776202151812212	0.437629635768943	-0.179239656749144	0.0582628155697312	-0.048844546598037	0.160638435929466	0.256049696903481	0.69406040712749	0.736231084431529	0.260131864580902	0.0226173110594631	0.981955535131119	0.267190505901045	-0.00115541644556167	0.296839176079321	-0.132398578725483	0.0912570298585554	0.99385009850755	0.0383427945305841	0.359371150831787	1.43891206261208	0.150175439407626	-0.0197452705733487	-0.04406873446095	-0.23054743439338	0.0298094076730234	0.887304218924775	0.735942606805525	0.0668317276895049	0.812192562359163	-1.04556853742404	0.295760281740316	-0.180626266931502	-0.171498484744846	-0.0807838708388741	0.240762037391199	0.191195932633842	0.186317693081308	0.52570765232787	0.0514942763719868	-0.660117502666568	0.509178427561557	0.161262546695872	-0.167513607186748	0.00613636297281608	-0.110945214489863	0.24403998544345	0.196912949044276	0.961617582524672	0.375162872707155	-0.484364522924806	0.628127191687733	-0.107039035808573	-0.206520295131747	0.0387908545734188	-0.0799751734484179	0.441071352125288	0.110293888858979	0.760880221631706	0.523258179367665	-1.35993792001338	0.17384956990923	0.0235347829966868	-0.083755135241623	0.131511013733595	0.031444308698984	0.865858582297894	0.521038983409013	0.300267647135516	0.80209566625905	0.409042861416679	0.682508206982684	-0.00309275184253929	-0.0541820958305859	0.0750049065287277	-0.0202395372008003	0.982292209887779	0.678342507346004	0.555831990956729	0.871855852183697	-0.00456435524054621	0.99635818406875	0.0211895594326229	-0.147479672894868	0.125731807972473	-0.127861671181572	0.879120384140746	0.256694263071595	0.322191008276459	0.306254472595993	-0.510777294627084	0.609507009782626	-0.105621898254014	-0.140278994142764	0.156874920990135	-0.106371214950054	0.447178110033173	0.280904067568558	0.215736088067187	0.39528729211825	-0.728919599906644	0.466050844732406	0.118683030868783	-0.194543889224558	-0.10639823752323	0.00177999397696014	0.392684942389458	0.136355013108085	0.40656244734623	0.98877228031731	-0.730433795911933	0.465125066747804	0.0858640309487083	-0.0807063554354364	0.0950051597876862	-0.0949664452002679	0.537005853420369	0.539876766554051	0.45890122309629	0.451755815489399	-0.00353537522228853	0.997179184569663	-0.62504775684871	-0.514918837099111	-0.384313057532695	-0.524264972716861	4.36574530060264e-07	2.17779846088364e-05	0.00171700958800181	6.24147526167056e-06	-8.75431740752254	2.05342448680029e-18	0.561146830011841	0.456711902805003	0.359234020396144	0.46950844421106	1.01519997260694e-05	0.000215840343189979	0.00355437494968352	6.98078196599934e-05	7.69981168101513	1.3626690391612e-14	-0.60583276158999	-0.31657333791961	-0.353621871077497	-0.287400427175595	1.20909619459497e-06	0.012931213971321	0.00415089163503125	0.0192919809805322	-6.42923849351783	1.2824478052381e-10	0.556648449284146	0.560768842893981	0.392349486249777	0.468142672113898	1.23670743794742e-05	2.59692478387684e-06	0.00134333220966785	7.37631582700227e-05	8.36183739360003	6.17489147432876e-17	-0.328158628414945	0.25794467959645	0.281694426470917	-0.0125251640256246	0.0154124042402835	0.0447455476301709	0.0241322451789893	0.920491516649053	0.874652637510879	0.381762937830012	0.53118219019175	0.0839420078718877	0.335757616127147	0.383137761524681	3.58816307268972e-05	0.520106279125308	0.00668086671176954	0.00149700508071879	5.44701438140766	5.12223231651219e-08	0.55597048286389	0.576357956100216	0.378843547517022	0.293262905337316	1.27373094037585e-05	1.16936587706209e-06	0.00202213440179348	0.0168594097533829	7.56208760067131	3.96651089411536e-14	0.235787110330432	-0.23595943991437	-0.307559007206871	0.0513183885528419	0.0860842747474568	0.0671421568646564	0.013427614749688	0.682380721537361	-1.10308996041311	0.269988100256908	0.553087903373677	0.344393339945769	0.372390499837655	0.362258155089318	1.44289534266003e-05	0.00657100850654862	0.00244388549491221	0.00279887262290301	6.68270530302373	2.3457099465061e-11	-0.50959793754972	-0.449171112117653	-0.386926654841114	-0.25573120016861	8.29499771099648e-05	0.000282206983989592	0.00158635005521641	0.038221328998466	-6.53767945773005	6.24806535500796e-11	-0.654565601934585	-0.456895916014522	-0.360372805634246	-0.25556034398081	7.92556339147432e-08	0.000214416143337386	0.00344306771373244	0.0383549932348522	-7.24979698551021	4.17396782677171e-13	0.366611853158667	-0.145391360268351	-0.23109139508661	0.132844489054519	0.00639820142458308	0.263565302951162	0.0661731111421262	0.287630198270002	0.431969229689825	0.665763777190055	0.251798945740171	-0.0924130511691335	0.0465122575265385	-0.140356354121197	0.0662454570870184	0.478724739990968	0.715139821102253	0.260992327326845	0.18998617322556	0.849319965370216	0.398764090522569	0.310590064581586	0.0504910637060182	0.125399750378068	0.00282005935060328	0.0148431738178603	0.691942521839667	0.315738048858591	3.45897778617783	0.000542229622673336	-0.572522707900186	-0.426853058553659	-0.413675168299545	-0.288907097148345	6.08291614297705e-06	0.000602282625246787	0.000679429720889796	0.0186398497320272	-7.02156370986496	2.19398730620552e-12	0.495587490857685	0.0280548232194565	-0.00839149888404955	0.284387216646543	0.000138764722522329	0.830060203217337	0.947529089869158	0.0206547309593953	3.20393306363807	0.00135563990314342	0.5523448115613	-0.0561418291116683	0.089444174764205	0.0431768217430627	1.48975395882515e-05	0.66737773251709	0.482142320424832	0.730674289832624	2.55180560516503	0.0107166293381792	0.480084233253379	0.105360838525437	0.206078583171449	0.0594754580657535	0.00023907886130976	0.419019544948146	0.102316842565248	0.635236622781274	3.35349691948221	0.000797973020670122	0.426874767144242	0.0937949638085372	0.150836405462883	0.30576376654376	0.00128625840645028	0.472144433730735	0.234152693839604	0.0125360856669339	3.86753970038359	0.000109938934447479	0.198702980309182	-0.076267860334544	-0.00270374851210801	-0.151941740002052	0.149753110718841	0.55908588757896	0.9830831561349	0.2232690117947	-0.190544150239191	0.848882749967394	0.295572566495833	-0.140841421441447	-0.05011779974712	0.13632280815785	0.0300128347011672	0.278960489250188	0.694107178411827	0.275081037667572	0.905168473146307	0.365376141220801	0.558695921279629	0.0823463498447534	0.175855593245884	0.122951853507314	1.13085679403153e-05	0.528097306896219	0.164536181220476	0.325352239282555	3.78576950046287	0.000153233662959718	-0.609911211171872	-0.0994265569334693	-0.0259978626061986	-0.135003083695068	9.79492010664181e-07	0.445837353393305	0.838417461844888	0.279798705776828	-3.58436942304219	0.000337893554898568	0.509593591763599	0.0994757173302221	0.29329008719185	0.177640523741963	8.29635070004429e-05	0.445611351056784	0.0186699063214818	0.153590957180713	4.31807750655993	1.57394163147847e-05	0.142642534635449	0.23566999479849	0.181035139479235	0.156869526501844	0.303502804572663	0.0674880367264256	0.152259502571915	0.208439235601362	2.79366402043987	0.00521145928078253	-0.398468394885863	-0.123432291889724	-0.0858653424324702	-0.282319353361888	0.00284244430040446	0.343270061748468	0.499909835421466	0.0216366352449425	-3.49708775101762	0.000470367082521664	-0.248105764707238	-0.163367682452224	-0.00864934357497617	-0.306482334027072	0.0704608806245011	0.208385445533956	0.945919196838512	0.0123197800820653	-2.84740802656426	0.00440768284617381	-0.559656911879346	-0.0209577833059041	0.0563960804637112	-0.0699092225361422	1.08412630541141e-05	0.87263154345092	0.658034077384703	0.576996778172366	-2.4182388554359	0.0155958356402451	0.457892743076255	-0.0114298061073776	0.0115193348606499	0.147064447875928	0.000498627261184777	0.930333171858719	0.928015963940557	0.238657357340838	2.37746552797964	0.0174320722676525	0.467418060098801	-0.0814104198073077	-0.109769923099305	0.135222287541074	0.000365928847279259	0.532812618899491	0.387881849516444	0.279011414448633	1.62410780486025	0.104352802531217	0.406782423846176	0.0935349148848657	0.168341208725936	0.13956946169082	0.00226965511023895	0.47337899728736	0.183617601833328	0.263701858450639	3.14805113927706	0.00164362935837442	-0.380977599013555	0.103842147965494	0.0253403440490935	-0.132288972000008	0.00448121447910142	0.425793168260367	0.842451172956918	0.289668775652118	-1.47878998120884	0.139196454356479	0.478960498557848	0.221804895193853	0.187394362369572	0.24318677059282	0.000248446446332105	0.0857994905875233	0.138133300307874	0.0491190295265977	4.48626348799149	7.24830951179111e-06	0.567992496705061	0.141462633661324	0.341672054729869	0.355619958849777	7.47626150297609e-06	0.276824149655964	0.00572392938469924	0.00338623840726292	5.75990190467427	8.41628336037188e-09
Mettl9	8	pink	0.369674193528891	0.0742191084762091	0.0438152572376326	-0.123447469768171	0.00593823244626746	0.569720888942465	0.731012707607293	0.323390835385165	1.36097752652437	0.173520791615948	-0.285547684373628	0.0784593926421169	0.194968113940179	0.361797728142035	0.0667895309662363	0.596061844566769	0.174836795675563	0.00908797580418017	1.34830077494971	0.177561662990497	-0.111452101583946	-0.0285861597278727	-0.137659912814299	-0.331079973116031	0.487846459124564	0.848730446004862	0.345555982329467	0.0188473516909386	-2.11204927920635	0.034682222743244	-0.116622843665889	-0.145479476286275	-0.204678778217628	0.155898554175823	0.401010618754976	0.263272906260476	0.104721024524594	0.211304694750532	-1.17377312644375	0.240485910779276	-0.305371637933707	-0.0637748090984501	0.0557812668205902	0.190369986769779	0.0247399281482823	0.625344305057711	0.661534136856505	0.125753997672927	-0.391851258992982	0.695168118365484	-0.0518826685906919	-0.21871260132943	-0.280810741324089	-0.167393460048444	0.709454881707411	0.0903734778234142	0.0245989234023172	0.179133269225142	-2.85301185612955	0.00433070057834268	-0.14622989832833	-0.135125422974143	-0.239673776843653	-0.195519542989313	0.291376479183308	0.299129733164212	0.0564553615546	0.115652734685906	-2.80779184732718	0.00498824577141695	-0.142499593475784	0.0583202912114785	-0.0683643615676668	-0.0206534689314387	0.303992634292788	0.655269952275463	0.591430441763086	0.869257891222181	-0.645269365113542	0.518752641680562	-0.245894050026214	-0.181517337869397	-0.161628619414029	-0.213007713048429	0.0730858803705431	0.161505045860956	0.201972200447788	0.085945061843987	-3.11731386205739	0.00182507156430013	-0.1446596141266	-0.183169158505559	-0.19213517085531	-0.23824417636017	0.296645010316031	0.157659503572368	0.128260653797307	0.0540592469831139	-2.9743705583821	0.00293590294076986	-0.196337499256296	-0.210597943401397	-0.156031125910318	-0.198990607399472	0.154761546721096	0.10328701332833	0.218246472398429	0.109203497682917	-2.96439999673093	0.00303273796598368	-0.104154521342821	-0.277385389087303	-0.349776977736422	-0.134219469243185	0.453550246855145	0.0318952887650843	0.00495371629010255	0.286447296409963	-3.42357919336953	0.000618022412115994	-0.142749919304595	-0.187620682684014	-0.211420186525219	-0.276361098235141	0.303135154714227	0.151140422188195	0.0962418490095508	0.0258500110456185	-3.20554908756982	0.00134805051462928	-0.863560722634496	-0.636007608775252	-0.910448613566122	-0.291102647627046	4.36729744903535e-17	3.63220246778318e-08	1.87406973091234e-25	0.0177233085207405	-14.8223262956723	1.05081310723249e-49	0.836364031610744	0.509461144071859	0.888392439216458	0.207079449376091	3.46609182613512e-15	2.74958511640433e-05	1.23297987323835e-22	0.0952531955991694	12.925702205014	3.22340202609353e-38	-0.766238440546867	-0.316822260755229	-0.804701248187038	0.223311097244237	1.45673532312537e-11	0.0128564985054104	1.13497462507244e-15	0.0714888063521944	-8.37454412711507	5.54380473829994e-17	0.870772031066432	0.719181707651473	0.918917531524465	0.644003470034984	1.16742556926083e-17	6.63682486824097e-11	9.79391245276289e-27	5.42711205155678e-09	17.5857038254337	3.17020556256131e-69	-0.381944712682226	0.427231528671125	0.820495797147154	0.529349319752612	0.00437257693436036	0.000594843827803276	1.06874561710895e-16	4.88019800304651e-06	7.21992707045891	5.20154624037513e-13	0.790041822470896	0.125040574900465	0.804746010708314	0.00537624024892954	1.22850280176505e-12	0.336969821529293	1.1277450634499e-15	0.96582703794643	8.74546242551292	2.22104132288691e-18	0.9069778341488	0.7302159327554	0.925953517209624	0.786823575129213	3.58732102512101e-21	2.42176467116005e-11	6.53039592184862e-28	4.8259428424868e-15	19.6802720786986	3.18289114524632e-86	0.470767488851781	-0.434693874947362	-0.78412505913134	-0.402138987732623	0.000327497613518783	0.000464186722970474	1.81930831232977e-14	0.000816687420763381	-5.80803690014777	6.32095875557319e-09	0.839112453002546	0.319664167538963	0.843050536980962	0.0854323143834742	2.31265090465058e-15	0.0120295150415585	2.37480645633644e-18	0.495211843610018	10.855923101876	1.86908634553389e-27	-0.871461808976177	-0.654070405528019	-0.873922687191938	-0.733770600280815	1.02478213364102e-17	1.09009666018478e-08	4.32008050176188e-21	2.41014883072034e-12	-16.893236925818	5.04572030640934e-64	-0.839149181540097	-0.446121348081592	-0.891458254619537	-0.302987663111746	2.30006179723169e-15	0.000313977103790231	5.4494940578571e-23	0.0134028854186695	-13.1126382392045	2.78730799939257e-39	0.483463431590194	-0.3074645855652	-0.432339329363187	-0.309181172047031	0.000212813655351286	0.0159350395633401	0.000360234294867152	0.0115359387065669	-2.41889402450269	0.0155677749340586	-0.0090227246328456	-0.187240839080241	-0.180366604156742	-0.132422031194878	0.948370603016602	0.148469648215561	0.153804689170834	0.289179626265521	-2.0110055720556	0.0443248681674707	0.570748197608092	0.248671660085438	0.441340019063083	-0.105135312498132	6.59714946352541e-06	0.0532999329515692	0.000261776941327978	0.400832281204678	4.75778752699148	1.95726353976334e-06	-0.854882892352924	-0.673665656753251	-0.871483269000129	-0.544643925954237	1.94062447309403e-16	2.68728481918382e-09	7.53571238686576e-21	2.27170215135181e-06	-15.4483430949549	7.74078051669645e-54	0.731965372055476	-0.00984518722435833	0.236650801979759	-0.0669766742734787	3.20349572137001e-10	0.939972516709791	0.0597366670120921	0.593116461458618	4.00736772085918	6.13992292430456e-05	0.7465469234287	0.155042446316075	0.278000509111715	-0.137036025468583	9.13356016852396e-11	0.232830398536717	0.0261340248470391	0.272553669910434	4.65249610329312	3.27940937617568e-06	0.819376623774264	0.0598002394104056	0.713713907533597	-0.188798463636382	3.61928827293563e-14	0.647094319672874	3.60620890598551e-11	0.128966574667014	7.15218199754452	8.54092241423028e-13	0.705435185807042	-0.0480526565918211	0.110539933968634	-0.145444311830995	2.58242895763673e-09	0.713058463474625	0.384541274844491	0.243926991646537	2.83216942729458	0.00462333439491646	0.222762943290748	0.175318264287655	0.0865441248988338	-0.0453444534887406	0.105430015262005	0.176552734215128	0.49651410677898	0.717705056430841	1.65730687061283	0.0974574489413983	0.21957412456451	-0.371120725694749	-0.463251130235525	-0.151372825835929	0.110641666106029	0.00323455500154019	0.000115846710167786	0.225027392767516	-3.27632957412322	0.00105165761446635	0.584892695274625	-0.0677907024101367	0.122368791590964	-0.148967688257317	3.40891538144515e-06	0.603686343309186	0.33540579122638	0.232567750915812	2.03834124316167	0.0415158179721714	-0.697227887723715	-0.173302993477977	-0.269606079875836	0.214556947897681	4.705411534312e-09	0.181657237776311	0.031208383622041	0.0836348695083982	-3.99650941314724	6.42833267197451e-05	0.83251556911978	0.50308541223421	0.848320614632806	0.340743635836574	6.03308066186235e-15	3.59232608460139e-05	8.94637585454565e-19	0.00511607339372658	12.780230149874	2.11442915367028e-37	-0.0631242378350528	0.36577202687984	0.0735629924514319	0.276163499479109	0.650213735624378	0.00374531663535954	0.56347437864721	0.0247976175943644	2.6693250338007	0.00760038602877548	-0.642554162793893	-0.00896607492026676	-0.0852164230285454	0.0927047526262156	1.62229151125118e-07	0.945324003578663	0.503167374563458	0.459091578532897	-2.74813792657421	0.00599347906905181	-0.568994528772351	-0.203641915244023	-0.318908072482632	-0.000538130934858092	7.14473645078582e-06	0.115456280213947	0.0102161825062897	0.996578470304463	-4.42556250361675	9.61912990732404e-06	-0.662801712507059	0.362795885332632	-0.0178760898165328	0.0320948246064879	4.75991906748721e-08	0.00405939933656483	0.888500953082603	0.798087037304929	-1.35864094207795	0.174260394772502	0.676644723965226	-0.0198951793634556	0.183114977046037	-0.227281872822209	1.94790692040402e-08	0.879039665487779	0.147526091931519	0.0664662099124487	2.694448666981	0.00705051860424887	0.676627720261148	-0.0072088987689348	-0.0947610393681997	-0.16525566839304	1.95010302402698e-08	0.956027568590402	0.456377258736386	0.184829820613617	1.89786715899766	0.057713583511693	0.720440435552514	0.44526017288938	0.242030766225623	0.14567712305568	8.1667296845652e-10	0.000323520740594246	0.0539998035600823	0.243164883696688	6.6736702184634	2.49483904414987e-11	-0.507576559926183	0.347961578262414	0.261399576874036	0.432083143280913	8.94662796096965e-05	0.00599808139031996	0.0369417225293405	0.000291464159913796	2.28084033586089	0.0225578965758156	0.73750673630665	0.186616273017156	0.240516858991842	-0.0541697666131714	2.00787354899266e-10	0.149852811328037	0.0555668104319972	0.665751379638814	4.88136825495916	1.05352295869772e-06	0.811054031849483	0.242506743481329	0.793999261744826	0.207928905615016	1.04641625863286e-13	0.0596908986571626	4.99690977405188e-15	0.093873032436083	10.1294309814859	4.09022683945416e-24
Gm45137	1	turquoise	-0.264999622724731	0.0496286957045333	0.0361382260779457	0.0300370691046533	0.0527999827172791	0.70407321197553	0.776793299494722	0.810784691649501	-0.525545919962488	0.599203740050457	0.24672773964347	-0.183871582006583	-0.101365714390568	-0.179088753086686	0.115213630706591	0.210927679202023	0.483651208674205	0.208595153110259	-0.820048890254195	0.412188236730261	-0.0651262075107081	0.272270228483979	0.0652630485771716	0.156479142801597	0.685812034072193	0.0641008713816481	0.655941582341383	0.277837224904067	1.50378245037592	0.132637391356972	0.141659958849233	-0.0108612155823809	-0.00437385902357207	0.143776157374542	0.306880173636549	0.933790873901728	0.972636824355797	0.2494356104897	1.03440291434385	0.300947842542202	0.150218459463109	-0.0343296844921614	0.0501506555225993	0.00463415706599758	0.27827044777642	0.792817340962642	0.693916541019503	0.970541675864707	0.629998798142529	0.528695370566078	0.0105500022199921	0.218955127686402	0.121294959192352	0.186295264266572	0.939646317014531	0.0900079750269121	0.339696059862038	0.134211739229289	2.1266790029727	0.0334467632779003	0.110539229948292	0.356025936035883	0.183448091506965	0.0335829260820672	0.426188809667459	0.00486202498643614	0.146778280204232	0.788936691330483	2.69502892006376	0.00703825219574378	0.198868192489396	0.0119686100892085	0.143976577542777	0.0696328745204486	0.149407845646002	0.927057788064084	0.256359842164005	0.578507176176169	1.62246679626747	0.104703437016396	0.160291986103947	0.145814176822148	0.067776962276111	0.0508135077144157	0.246927539654735	0.262164252674246	0.594627915859043	0.685341243080267	1.61767593833193	0.105732454130598	0.0172756272324222	0.250640996452723	0.00810064693648819	0.0825068523430297	0.901324668767159	0.0513799143409639	0.949345319339403	0.510148702444015	1.40852457058525	0.158975796610404	0.154803784929135	0.265028825424838	0.0586348589468465	0.084399882807129	0.263692205135647	0.0389997523575255	0.645351126830254	0.500457059666846	2.17494397606047	0.0296343149223589	0.0130997302432024	0.253204185454626	0.0162512801317877	0.0375659110714946	0.925097634792001	0.0509392874347591	0.899402787061042	0.766394476173304	1.24546737205826	0.212960001799184	0.0772608204205483	0.258574875649673	0.0466272212869947	0.059636250384689	0.578692750063662	0.0460596530026496	0.716695655543629	0.637002404721982	1.70578935625623	0.0880473055458089	0.550550099226883	0.356281870710382	0.43827429177483	0.598666670638565	1.60879379066147e-05	0.00482930972551497	0.000292139485804634	1.09975948805072e-07	8.27855027621732	1.24683856302552e-16	-0.470241354630605	-0.386760871832706	-0.407606728207659	-0.589702755065451	0.000333280855151453	0.00207704565025828	0.000828665396903013	1.88883896893508e-07	-7.81963103598858	5.29783883873331e-15	0.447812298446575	0.399388994300953	0.383629737899687	0.423467395616726	0.000685178049942601	0.00142953776023983	0.00175272484785909	0.000395915534962659	6.76139872168642	1.36665836914314e-11	-0.526537958816499	-0.257629339890466	-0.391719796098321	-0.488384333061582	4.31793418456344e-05	0.0450166735916184	0.00136971877509091	3.18052180563673e-05	-6.88773012257882	5.66896246901112e-12	0.0924527813792033	0.0857154427857065	-0.34699629506181	0.18673339804976	0.506104310915571	0.511296793049764	0.00496783936285441	0.133282237105604	-0.00518743995922455	0.995861040309364	-0.4428228798184	-0.321521841342735	-0.411363448665458	-0.521693204256905	0.000799045954253773	0.0115141225362605	0.000733137332506761	7.05797884885759e-06	-7.03163662713124	2.04124844737386e-12	-0.606635530593724	-0.230862835160445	-0.428015553881932	-0.219568189977584	1.16027122660916e-06	0.0734440916957649	0.000418637655393912	0.0764968782127421	-6.13356633381784	8.59305638547331e-10	-0.141371707548162	-0.141079244964052	0.346550985689151	-0.306376092375223	0.307875535321254	0.278141330611234	0.00502751507344493	0.0123515565398117	-0.901487813215761	0.367329010549013	-0.458374717459663	-0.14257953239369	-0.37242314380668	-0.524240652604941	0.000490986830440074	0.273010542800096	0.00244156799228952	6.24876529497101e-06	-6.20596603190437	5.43619202987605e-10	0.536481370801773	0.0583410370529926	0.426255630146105	0.0902999017293992	2.89518986252828e-05	0.655155065111384	0.00044478575320584	0.470873649149617	4.53952182431668	5.6381944718632e-06	0.553387583303339	0.301648139464321	0.445823314767813	0.201646805622141	1.42438671544603e-05	0.0181507744458595	0.000222546373241168	0.104458615564597	6.14834654350594	7.8294825550364e-10	-0.226570656862891	-0.201349149988818	0.249084636673635	-0.382975190413544	0.0994569432305021	0.119699212961469	0.0471659584441921	0.00150455639261531	-2.2277938908506	0.0258942624346424	-0.119125243660436	0.274748594540702	-0.0275508819659777	0.0525186372931945	0.390911217767287	0.0321220967608875	0.828906687844431	0.675361898996201	0.753225731651393	0.451314279209242	-0.203797382064873	-0.248433438470363	-0.232071818921762	-0.265368317962945	0.139375958678246	0.0535360962067487	0.0649992153194283	0.0312839611808607	-3.7378727958027	0.000185583794530197	0.506294503084708	0.173240098507508	0.363933499913701	0.391533805601018	9.38390021680638e-05	0.181818243908791	0.00311473592467085	0.00115040608080085	5.83912321200634	5.24762514672204e-09	-0.387225315596608	-0.319551562159489	-0.0118009420753328	-0.50300468670663	0.00381929458434587	0.012061386671381	0.926261045324905	1.67461448802668e-05	-5.00452305597961	5.60005094496895e-07	-0.407762305423568	-0.178292707955781	-0.316603377908621	-0.0846321230582408	0.00220941721500928	0.169210253793382	0.0108081227836861	0.499274673089993	-3.88323029032652	0.000103077857220082	-0.540547283722674	-0.174928851990132	-0.419751333250146	0.0816779780457907	2.44963825620687e-05	0.177530872045481	0.000554840970122653	0.514422210444293	-4.29384433786305	1.75605617404134e-05	-0.339056346150157	-0.345013410593159	-0.0679186026716948	-0.475201616623219	0.0121408940580729	0.00646813438813226	0.593856199821885	5.53390333588152e-05	-4.98946428155077	6.05469678629178e-07	-0.170652947889889	-0.128169539725739	-0.22303601429715	0.234641099958896	0.217289038623787	0.324921596720829	0.0764759068227105	0.0579098735784926	-1.05306744884436	0.292310080275786	-0.064115200730146	-0.289388863840465	0.22620253061912	-0.397157450778462	0.645086579090903	0.0236924442420384	0.0722834060186586	0.000960635982020811	-2.15043597001964	0.0315207456755394	-0.365102946642869	0.112449701130839	-0.147198033436828	-0.326623036172334	0.00663607090676211	0.388229746071221	0.245759583229514	0.00743645944782669	-2.88629262852223	0.00389809534679618	0.411433072686432	0.355735380076518	0.105521435655105	0.250763608819313	0.00199620182942373	0.00489940236846618	0.406621368731398	0.0422688746171044	4.44740815117911	8.69126018494165e-06	-0.434525472783025	-0.162813174157408	-0.324154124414071	-0.332987596186472	0.0010265754245353	0.209954928506373	0.00897273662050573	0.00629598725394615	-5.01784040809029	5.2255556840123e-07	-0.141412021608911	-0.0265810188290915	0.101142369630631	-0.141386096556758	0.307736202076533	0.838865080553246	0.426477527671424	0.25747506979993	-0.785213259489736	0.432328542544288	0.350998385413007	0.203903042554829	-0.115270446017423	0.437894589894249	0.00925956970924664	0.114980448075386	0.364397866738031	0.000235963656200691	3.53861181258093	0.000402236889882118	0.233423988570964	0.37576318857752	0.0383647728093229	0.364179422755202	0.0893704290660982	0.00284238902670824	0.763429827121238	0.00264675127045432	4.05280412298468	5.06073725476294e-05	0.424404625461751	0.0993154730123743	0.0233570846164089	0.0271451891445247	0.00138186669183962	0.446348267491893	0.854642013009422	0.828711171437836	2.21677365143437	0.0266385629006366	-0.347528213922554	-0.0482244448076572	-0.0301100705982997	-0.311591905371459	0.0100283909879876	0.712077159400248	0.813287937027022	0.010872682201734	-2.90064255376243	0.00372398407986028	-0.361607739068001	-0.196987847261491	0.0914725727506109	-0.361463831547039	0.00721691716651536	0.128097232575936	0.47222291211452	0.0028640096447187	-3.2852495251438	0.0010189209163356	-0.314673275716749	-0.127280408681706	-0.0769891776125713	-0.329154816296589	0.0204779520074145	0.328317112621439	0.545396422399935	0.00696276682286413	-3.33713754471041	0.000846460469997954	0.202965843992115	0.211889380905276	-0.0808832773653598	0.334102495520598	0.141032030576951	0.101141298705794	0.525196689779506	0.00611287696520042	2.63902458364382	0.00831449512947052	-0.368143536149307	-0.0993953432102741	-0.0651137385570699	-0.429867057432111	0.00616439119336438	0.445980883507097	0.609220669185557	0.000315600413230038	-3.87138059418546	0.000108220666631126	-0.441390562902661	-0.080914643815836	-0.344820299297134	-0.489967918993783	0.000834742885247824	0.535318769826605	0.00526548968078019	2.97121845034233e-05	-5.57994831511785	2.40590064326878e-08
Gm44901	1	turquoise	-0.271373874318572	0.0258654224878307	-0.0763966607071858	0.196303759731346	0.0471509013222561	0.843147401321487	0.548502597845052	0.114170695730498	-0.410051907598612	0.68176787043922	0.257375757548668	0.0837275308964958	-0.0195048882621946	-0.315932132423488	0.0998664864576924	0.571539567998981	0.893050937717034	0.0239169296505134	-0.0952863652415126	0.924087372335856	0.149474718666127	-0.196548919801621	0.157298559050402	0.0968727178401389	0.350943314895079	0.18545457495162	0.280408605366247	0.503339329785548	0.682660522505862	0.49482138071709	0.0241006257039075	0.0220393471982359	-0.0309100708637429	0.170573625914411	0.862664188870233	0.86611743597741	0.808420049433558	0.170896611573655	0.738868129983238	0.459987076354509	0.173730215015428	0.0282604800727126	0.0293004703432974	-0.0838089350125737	0.208986055721336	0.828833182997178	0.818221412756806	0.503472231005528	0.520742295720706	0.602546305977353	0.0465553036316245	-0.182827569361366	0.15180613182083	0.156427275092201	0.738163325731237	0.158449148043586	0.231124178675911	0.2097409450734	0.691038031063235	0.489541641529382	0.153556118883065	-0.0275910169024916	0.223042602246722	0.215627567046998	0.26760727969117	0.832828911098175	0.0764669877656047	0.0820672700521547	2.22147195739833	0.0263190120123451	0.256538986545194	0.0185497527354062	0.119935117932868	0.0881817342911478	0.0611333633797156	0.887164411288871	0.345178035968698	0.481384618221516	1.84546091601509	0.0649705188994157	0.176398606169387	-0.117333388381396	0.185262577866333	0.254038597090685	0.201969084888145	0.367821914938608	0.14275451183968	0.0395626869382833	1.96682599011976	0.0492032751819236	0.14098167990976	-0.173951908589289	0.207444916075668	0.152641886486321	0.309225639133946	0.180002080942159	0.100011687165744	0.221118225445047	1.28090243203144	0.200227938479163	0.142329650417754	-0.106173471034298	0.172242189684907	0.179275734278386	0.304575656844654	0.415420580992312	0.173521403540454	0.149778807140741	1.51725844941277	0.129201444337925	-0.0155444508866017	-0.0983561266766182	0.132618445849395	0.0384686623421715	0.91117086243536	0.454669914280805	0.300140230704079	0.760945739122406	0.241908762970819	0.808850859903184	0.100188734230975	-0.136618911849234	0.192594693994767	0.186135207149856	0.471018119646167	0.297933816496878	0.130468120471213	0.137660446943998	1.34798121727872	0.177664423829771	0.498648240759393	0.385925970940574	0.459932711237158	0.485526221103422	0.000124246854227757	0.00212790378609095	0.000131538426013022	3.59325744452269e-05	7.6155279229761	2.62615858745089e-14	-0.490307493999468	-0.351466316623793	-0.468721806534305	-0.46806694372508	0.000167499258702227	0.0054785118331776	9.36893264121549e-05	7.39884106537969e-05	-7.37625025962003	1.62809850964065e-13	0.496683687712799	0.382398481525555	0.370655785312748	0.408865852310563	0.000133395893560095	0.00235527709309827	0.00256989901155197	0.000653293839439632	6.78108972560524	1.19272768767504e-11	-0.412979878275032	-0.270755935105898	-0.517850539437399	-0.285310055549046	0.00191198719797117	0.0348136144843693	1.17383671945391e-05	0.0202289246134103	-6.08128444447758	1.19223569242894e-09	0.287872548180664	0.1234023395932	-0.473877518617244	0.212366600342444	0.034786644639069	0.343388087039765	7.64479367059716e-05	0.0869156801266096	0.379294748602409	0.704468998848465	-0.489511450981837	-0.265185163542074	-0.413794671821972	-0.446207726685943	0.000172274327418793	0.0388801871134603	0.000676752858323261	0.000173268836168305	-6.62668947623232	3.432987382991e-11	-0.413385925881382	-0.203169108576741	-0.493920261467965	-0.0492043898295298	0.00189041170141174	0.116321675865824	3.35949861058263e-05	0.694808125833331	-4.70442472042096	2.54582778991864e-06	-0.393924018035811	-0.0847689062489924	0.484175010559049	-0.242812284734331	0.00320683007995629	0.515989219202779	5.04286829663726e-05	0.0494798989421448	-0.738463708296705	0.460232712924636	-0.512710285208831	-0.147966760291659	-0.415466294087184	-0.370643588135343	7.37634863907147e-05	0.255109220670016	0.000640297879808496	0.00218762169084011	-5.91228163884107	3.37400980237063e-09	0.28978426092837	0.105230737699347	0.525142169140079	-0.0136438076340652	0.033546346107407	0.419597386653777	8.38461347412237e-06	0.913416639960644	3.72361835142889	0.000196387733312728	0.411136985177185	0.426046910878936	0.483358677557597	0.228316156651515	0.00201269371059997	0.000618409242990254	5.21450676916155e-05	0.0652056518020934	6.32908678432241	2.46616383807016e-10	-0.490020296268537	-0.162165665329591	0.359159491645128	-0.316124286148952	0.000169207903981582	0.211798169847301	0.00356176963368152	0.00971487399485827	-2.39058557375995	0.0168215285642961	0.0578571620087341	-0.112439937591344	0.0831128664766563	0.250211304072348	0.67773075699388	0.388271206871938	0.513801836546081	0.0427399811551822	1.12569776559443	0.260293469852423	-0.402347090173995	-0.0574260350379686	-0.290898327221514	-0.411683505579312	0.00256097249352648	0.660229727318773	0.0197008185727017	0.000594151494657221	-4.68823099818462	2.75576851406551e-06	0.473853128909071	0.111568170403259	0.444717485965833	0.00765090539208001	0.000295376546920535	0.391983743803078	0.000231687678939068	0.951383481949548	4.20010520658512	2.66790983737913e-05	-0.537193977769506	-0.258289665335704	0.0372371501453355	-0.377144576599868	2.81206202553098e-05	0.0444504708053944	0.770189364009469	0.00179908850313094	-4.61926524857359	3.85101301277706e-06	-0.300230427398267	-0.209973348697285	-0.123075577277565	-0.30444599946856	0.0273999870893576	0.104337342517674	0.332600641688413	0.0129413032649494	-3.68016308337314	0.000233084837496728	-0.434179416050272	-0.217564353713186	-0.381941836028562	-0.244165010257139	0.00103721801576714	0.0921197795796533	0.00184381873026299	0.0481865226012192	-5.10662561167354	3.27962626440074e-07	-0.503789942182751	-0.294373906305966	-0.0037655220946634	-0.399083462341916	0.000102951218253888	0.0212871022107151	0.976441457473678	0.00090246279566487	-4.86890748757796	1.12216923990369e-06	0.218539237478707	0.0811626259444951	-0.0248625258541613	-0.0340816766543905	0.112374806083194	0.534064495245644	0.845385006145553	0.785876153538941	0.878985281808756	0.379409256159564	-0.205376203306563	-0.232263920387087	0.343975213228803	-0.216214864053364	0.13627167195984	0.0716664575337034	0.00538525691763871	0.0812172845119526	-1.12672515839788	0.259858702031332	-0.321670980692605	-0.255936655728687	-0.0639265907063283	-0.114346253522437	0.0176969674740796	0.0464951863147441	0.61577514750945	0.360607790210446	-2.91919453593147	0.00350937144971534	0.438457517225087	0.284695269273357	0.14237290510321	0.234014854549261	0.000912356356560381	0.0261632777325208	0.261750571093579	0.0586013116011764	4.33830772378135	1.4358402288615e-05	-0.537539821629783	0.122143347556214	-0.409624816488307	-0.0550453609986161	2.77251694135945e-05	0.348371899831889	0.000776033395198581	0.66067646111067	-3.62799351369384	0.000285632435160552	0.121017407219723	-0.199795930802308	-0.0870499170781814	0.0564346100689624	0.383375227257266	0.122640482906715	0.493991616426676	0.652655661361257	-0.456916271361853	0.647731228167783	0.537712733309899	0.210400086767755	0.0171478568064881	0.243665637912557	2.75293853394137e-05	0.103618842396425	0.893015960155766	0.048660718560217	4.0491879840285	5.13956498692713e-05	0.394053341976135	0.0804086211753886	0.133108993210503	0.419987917910634	0.00319591485806152	0.537882672670714	0.294381188082878	0.000447020071161123	4.12940634741745	3.63701111891254e-05	0.298579588423032	0.398514967712919	0.0733972237265619	0.106149950638863	0.0283033408059206	0.00146767513125372	0.564356137529591	0.396276673827994	3.4463243905989	0.000568267768620565	-0.450890221061096	-0.183834143354474	-0.176800741643017	-0.31292461266244	0.00062245331424721	0.156130610157999	0.162243376926715	0.0105204198858121	-4.46437946114144	8.03011402506089e-06	-0.513784655546019	-0.0907878719757335	0.144543598560532	-0.21315803156752	7.08157734847759e-05	0.486525434159167	0.254471936994102	0.085718727879401	-2.68990955188671	0.00714713874261975	-0.544295317006937	0.162178076069861	-0.047879458332475	-0.098433513336061	2.09586911040254e-05	0.211762733857236	0.707138496382161	0.431685443111064	-2.15550173463403	0.0311225930311003	0.34611190848718	0.227006496732388	-0.165582382665512	0.35475978664139	0.010357684115288	0.0785187097315653	0.191009593612772	0.00346985996577748	3.01452391740696	0.00257382916686049	-0.484781526532097	-0.109295633462875	-0.0565884801287735	-0.290302985881114	0.000203302409714415	0.40175976984903	0.656940265466291	0.0180525638520087	-3.74817230741048	0.000178127869689437	-0.456409413384142	-0.282106518704293	-0.4814967275479	-0.308042413056041	0.000522821392606541	0.0276165426894007	5.62638664136256e-05	0.011861243709071	-6.23052262600763	4.64881678984444e-10
2210406H18Rik	1	turquoise	-0.199882678282326	-0.0824159308272852	-0.0488053290921729	0.0437761149807745	0.147300662177191	0.527747579963862	0.701737790756195	0.727080931380842	-1.06484908064288	0.286944230598924	0.0781956260535661	-0.103371086012361	-0.0893762503543329	-0.219855014518327	0.622558921051245	0.484443174963064	0.537077723428286	0.121095921610381	-1.19672286940411	0.231414590139612	0.0675532351282523	0.237367760599559	0.0654975445197526	0.237024150925923	0.674737568141537	0.108153879388482	0.654782924441504	0.0974520357376816	2.08471990029565	0.0370947331833239	0.0209862957666053	0.131025072182141	0.171374965142304	0.244674823695997	0.880271407864494	0.314167772548581	0.175730115207877	0.047706328405086	2.26218977229679	0.0236856809512184	0.11338896737623	-0.0451097135841886	-0.0648691249276514	-0.219257596674879	0.414284942242686	0.729940085191415	0.610568751867131	0.0769246999195649	-0.910022758157687	0.362810507799791	0.0537124203685431	0.230382791959416	0.0991031242951412	0.370035462787061	0.699683962555191	0.0740611672798126	0.435909118358872	0.00222755212095252	3.04013462540889	0.00236472420555232	0.204629712220555	0.181368513168601	0.17225881123006	0.197245207369621	0.137732905932522	0.16185487804885	0.173479269141921	0.112410845811869	2.93719080384192	0.0033120025874242	0.170600962689472	-0.0719199969181342	0.14555975542388	0.088833694889387	0.217431253341262	0.581766259984412	0.251112284262286	0.478136180693379	1.27793560103868	0.201272133995763	0.245226438890806	0.292520446356215	0.0530142568971483	0.13624173058523	0.0738933216818399	0.0221560333252397	0.677374955240565	0.275369330873496	2.81710122577375	0.00484592500273794	0.200212670908379	0.215467176046606	0.00908060406164662	0.275160079059188	0.14662001292961	0.095377301646916	0.94322704026067	0.0253481801000684	2.73795762147305	0.00618220418356992	0.282556594410834	0.288878098451987	-0.0171373487958799	0.194254474955361	0.0384367789344186	0.0239513836060385	0.89308113439435	0.118074566487942	2.90876758786242	0.00362856500212444	0.0571892195624698	0.144072025060213	0.148416944799768	0.236923110028133	0.681251277880599	0.272098372588344	0.245692387565967	0.057403731509066	2.30124694790563	0.0213776765878465	0.135617182597387	0.176328108023273	0.0397323793733488	0.188178977948633	0.328179762410579	0.177759173274122	0.757190004181536	0.133315080249194	2.08159602377474	0.0373793849158993	0.52524009528106	0.228870845903775	0.69257874117253	0.413247637941557	4.54502177783456e-05	0.0760317292339168	2.29724988950983e-10	0.000563461878204286	8.11479541425801	4.86603901740892e-16	-0.456505805233539	-0.193727340323634	-0.689931094906244	-0.314708893770247	0.000521217497098009	0.134661650824837	2.86515671078091e-10	0.010064339889813	-7.17162212322835	7.41142803433087e-13	0.485416810836954	0.0760269948451001	0.70348404937514	0.253394801944784	0.000198858094953536	0.560331325618346	9.01636046667347e-11	0.0400830183799208	6.68140210580945	2.36666851469359e-11	-0.46740943896287	-0.30748692151773	-0.660434169468258	-0.249131505687431	0.00036603283492828	0.0159269990036257	2.8926657175209e-09	0.043673552971685	-7.18981111489277	6.48810170139377e-13	0.107898949949192	-0.270494183928256	-0.447319650838907	0.00447896323355136	0.437388528593537	0.034996428745211	0.000210702390433958	0.971527793119522	-2.55194643398538	0.0107122986859757	-0.451078050714151	0.0609457388267468	-0.703047189938627	-0.239715983863946	0.000618798986761216	0.640794574809916	9.36812885710016e-11	0.0525475586320097	-5.93421045769117	2.95262891803466e-09	-0.528650122689026	-0.322949102661667	-0.647598990024474	-0.167133547275901	3.97058798515448e-05	0.0111312186788813	7.31623073845684e-09	0.179818967427552	-7.11827880591173	1.0928314070954e-12	-0.156537655614388	0.222013689487277	0.37524885290877	-0.00818577451984088	0.258315451287048	0.0854973446692055	0.00224824355107359	0.947989287645936	1.81849107403569	0.068989109747462	-0.452335828243078	-0.189159964653973	-0.576078262900077	-0.277960294539835	0.000594823324037927	0.144278998606164	6.33179827264117e-07	0.023836995028634	-6.22033603351408	4.96091254164704e-10	0.359692799528514	0.285053829034349	0.536694756286687	0.138003435554011	0.00755355079219106	0.0259671620035248	4.84092915434739e-06	0.269150405034734	5.39936487441458	6.6877233608394e-08	0.481921305305071	0.251563147444624	0.707386295882403	0.208545944642296	0.000224455193997263	0.0505004492540477	6.38585915618549e-11	0.0928803463967691	7.20077232931585	5.98724471010326e-13	-0.28029580938227	0.141503871043889	0.0961780541889602	-0.0576885754369319	0.040082110070413	0.276682720479721	0.449640310322146	0.645449400764151	-0.34246579818335	0.732000378689982	-0.0883023368255757	0.19895050326553	-0.0751840523510252	0.279251695300291	0.525463661892096	0.124264387178948	0.55488594646936	0.0231661995449446	1.30612309691351	0.191510699601631	-0.256210939747745	-0.343359196547072	-0.256471446407243	-0.292090215410045	0.0614766223343679	0.00674577092638326	0.0407871190063468	0.0173237863198116	-4.55554041266424	5.22510682726602e-06	0.475066647552294	0.221857143491977	0.599006342104845	0.0894748373811299	0.000283549034754671	0.0857238034057288	1.70521842460843e-07	0.474953090359963	5.81074605117534	6.21950479020312e-09	-0.408646611238071	0.0600419359475874	-0.328058506639608	-0.164309713405581	0.00215628000014424	0.645763023005165	0.008134940567414	0.187391831948241	-3.33827936954094	0.00084298946798798	-0.336403609566397	0.0978052085855376	-0.362708984808108	-0.196549087597365	0.0128765490250996	0.453326642191227	0.00322436366529987	0.113710077007883	-3.17785441802999	0.00148369229122121	-0.492678550840174	-0.00970859726462347	-0.61433836573995	-0.13288639934902	0.000153983349795044	0.940803823830032	6.68723327463379e-08	0.287476784661463	-5.33586371732343	9.50908061619976e-08	-0.371024559624015	0.0325187818861613	0.0452528565246373	-0.219057597791311	0.00574477220875006	0.803522234258851	0.722537406420516	0.0772011913753364	-1.99220804508832	0.0463482359008368	-0.0458149561035745	0.0352957498267072	-0.18108695566062	-0.0867991503441281	0.742182204304784	0.787121970856274	0.152140222896073	0.48831206177966	-1.09865426505583	0.271918898488338	-0.157727024443338	0.0806448866714323	0.110459428631795	0.084372152166837	0.254670167871936	0.536684821379294	0.384889729163834	0.500598339324365	0.511869976520224	0.608742011884593	-0.331238342780077	0.107682885613233	-0.300331364389206	0.0175997384973454	0.0144192986039258	0.40878315412446	0.0158980364986413	0.88845465580802	-1.97553145898705	0.0482078681910753	0.477864249091974	-0.0820601242151145	0.474967035937145	0.0794151598335663	0.000257905630886517	0.529537139067534	7.32014750747149e-05	0.526180653567219	3.91144128632358	9.17469618674208e-05	-0.436635785433335	0.0848185250611776	-0.662816315402002	-0.0274607399421607	0.000963771161205261	0.515742696068352	2.42302251194846e-09	0.826750688924581	-4.61199300750757	3.98826414482165e-06	-0.0587952799569118	-0.0728057109506889	-0.319923860974149	0.0451092098826684	0.672797752255609	0.577112158803224	0.00996435694994163	0.719108790526578	-1.61714809387629	0.105846317532376	0.411230720886812	-0.111496744006583	0.0356441408381384	0.0538645888854296	0.00200745961316111	0.392288849672521	0.779767650128628	0.667523713419309	1.50201445976476	0.133093374508722	0.265555086661729	0.151845149586157	0.0963224588934266	0.296864236628524	0.0522868383195648	0.242725062707158	0.448956866256028	0.0154993929724277	3.17341014196586	0.00150659529804817	0.354895907142492	-0.0165219364844444	0.233928586448863	0.0395206089819227	0.00845743247424636	0.89943156047318	0.062821989568835	0.752719477743825	2.37083914868716	0.0177477529777275	-0.333090601575697	-0.121815614965766	-0.263668460862748	-0.442117125355545	0.0138487968136768	0.349676563477319	0.0352753608662185	0.000201905632451084	-4.68139368719363	2.84931151083042e-06	-0.398130916158069	0.170754848953965	-0.24326879850225	-0.0707085816036821	0.00286818462781631	0.188263096473548	0.0527452578506558	0.572638076280155	-2.11783933051379	0.034188677158843	-0.346254406769598	0.077603511952859	-0.0389957911126358	-0.0241419480182027	0.0103241358501391	0.552203531054289	0.759654813848185	0.847420489793035	-1.25380744867374	0.209912001155213	0.203851571896686	-0.130980471494376	-0.261248285668389	0.119994997969816	0.139268542054845	0.314333963052097	0.0370551239546083	0.337210564031472	-0.33114542719597	0.740534639521188	-0.375101237280362	-0.156475927012638	-0.0104857708265707	-0.195603539410614	0.00519378887996464	0.228486007030774	0.934459788607202	0.115493292934709	-2.86168408129441	0.0042139671343974	-0.403473025760652	-0.0761002996025753	-0.666514312527152	-0.257868962040391	0.00248403847248364	0.559952151658201	1.83457592882128e-09	0.0365813502959971	-6.05765408629088	1.38121014255693e-09
Igsf6	3	brown	-0.250435833709423	-0.100083827211392	0.0389076508039227	0.103053004475215	0.0677771955731872	0.442820986699175	0.760181772475151	0.410277234938678	-0.741313234557465	0.458503539032725	0.0513995757899556	-0.0365591987127132	-0.308923828802102	-0.224319408281573	0.746491992968592	0.805144016902982	0.029045245313946	0.113538270223328	-1.86632875928274	0.0619953835088807	0.00668960054533761	-0.10404282225683	0.112279779961062	0.199455432808494	0.966889245374115	0.486449463727399	0.442426424889528	0.16492722519546	0.757477652165866	0.448763749666957	0.153070379210972	0.153832379690227	0.160631041860731	0.212528898774755	0.269141927219192	0.236541869473081	0.204807494309018	0.0866691541415003	2.65301088953967	0.00797772970759463	0.221198903528648	0.0884592769396311	-0.168088513399201	-0.0616525957762076	0.107962063400209	0.497818070399089	0.184285943531882	0.622884493421873	0.236543049723059	0.813011306032295	0.143419948920044	0.132397229542052	0.254200029752434	0.283505242778194	0.300847687442203	0.309082378375332	0.0426677863455965	0.0210687878858011	3.22135917032899	0.0012758414763244	0.42524166834864	0.135683336936103	0.286138535881723	0.333349505434173	0.00134877887784689	0.297120382849869	0.0218972408567336	0.00623602615764835	4.70676599228944	2.51677529042688e-06	0.18904514476134	0.150331394959604	0.119164283128597	-0.131844375332835	0.170978012071651	0.247508721895846	0.348309826558901	0.291307135680178	1.21260291170044	0.225281675136312	0.50803494061255	0.293710946520641	0.217504928092922	0.309527614947467	8.79487663153191e-05	0.0215945263976529	0.0842610402259198	0.011438517730302	5.33194262053881	9.71676444629123e-08	0.362375910143892	0.231178464846354	0.246799149223837	0.314023121202445	0.00708559612951534	0.0730406001476255	0.0492977924643767	0.010237554883124	4.56507551830766	4.99314562031142e-06	0.443428243327626	0.249885557707895	0.186415889000223	0.271266210268851	0.000784376645834611	0.0521096561597524	0.140240238760952	0.0275834967914655	4.55399590075617	5.26363819402635e-06	0.181931352353446	0.250027111336135	0.296088747613035	0.172829194672612	0.187954739096527	0.0540190524265751	0.0184645261167488	0.168591951756447	3.52083895378127	0.000430183798863112	0.354979257097136	0.305725991477014	0.242695727767324	0.337354214176065	0.0084409590058637	0.0175246635155277	0.055298486885887	0.00599370827616095	4.90120020767393	9.52529217338654e-07	0.64116624033457	0.610647823770295	0.815616080583686	0.60902912479742	1.75876077190261e-07	1.73477032919787e-07	2.2715056398502e-16	5.76291647401477e-08	12.7991799699984	1.65691626155565e-37	-0.581938776198424	-0.644861829333506	-0.803397235505692	-0.591864432976981	3.92293816102108e-06	2.03352078489473e-08	1.36622117324135e-15	1.66035066859627e-07	-12.4275122027644	1.85312076293214e-35	0.619300157309087	0.568580012813506	0.802232166830926	0.643858979495157	5.96346869746388e-07	1.75006276898584e-06	1.61052863428254e-15	5.48375140947507e-09	12.4974613188169	7.70734325718863e-36	-0.527542235779246	-0.434601375583523	-0.770764717364708	-0.293414104572101	4.14943470247204e-05	0.000465632169524615	9.42454523770115e-14	0.0168003194697605	-9.13713030793155	6.41314786886919e-20	0.25511014126158	0.0542635601825326	-0.586393658685808	0.433896306007387	0.0626398018109002	0.677885367618669	3.55320455715383e-07	0.000272984970714105	0.361674234126897	0.717595483594806	-0.596467268341007	-0.522008789423476	-0.742626715398732	-0.610073611275067	1.93967780556038e-06	1.59906048581241e-05	2.15112924430867e-12	5.39254735142403e-08	-11.3045584299859	1.24579263255747e-29	-0.571115353146109	-0.414420916426058	-0.744823013369128	0.121031116090347	6.48755213943897e-06	0.000898786512401167	1.71012956079287e-12	0.333024762474009	-7.33192969564745	2.26862107130935e-13	-0.349600764462669	-0.135965279081653	0.595804591742155	-0.409379490764107	0.00956284488761611	0.296108308848503	2.06068847461655e-07	0.000642129703420825	-0.877671216406366	0.380122169125559	-0.589095606142886	-0.306600595347909	-0.754246809041867	-0.401889968705683	2.78477399296848e-06	0.0162487411606142	6.21959540975758e-13	0.000823390977037541	-9.22764245585738	2.76653752822427e-20	0.419407631043342	0.135958729377378	0.656819253719202	-0.175710441042443	0.00159495185313232	0.296131794468586	3.77354494709942e-09	0.15818266172617	4.52598986626936	6.01134604659133e-06	0.584711128813348	0.534288642436974	0.757973147390553	0.31570602736587	3.43860802785214e-06	9.21034257914142e-06	4.1171480879689e-13	0.00981702756159384	9.91448178890514	3.6012034512232e-23	-0.442351947496098	-0.287164555369684	0.0945772800593898	-0.505928669600561	0.000810628067684992	0.0248376212411342	0.457254946530515	1.46775395548289e-05	-4.70347130198036	2.55775062129503e-06	0.117029016700037	0.196486880839358	0.147995394309075	0.317632564555633	0.399361089955972	0.129089760523877	0.243182833379248	0.0093541412693945	3.09147762964929	0.00199162988533975	-0.544835217631234	-0.114552621783323	-0.48206249965013	-0.596359163016956	2.04898936280388e-05	0.3793610535534	5.49816034950613e-05	1.26604831837132e-07	-7.4643691113642	8.36996676216415e-14	0.538577354718881	0.157959626289246	0.733647247639406	-0.0911152086864976	2.65693879782658e-05	0.224048991774244	5.36805625041902e-12	0.466861071489724	6.10470586804727	1.02990165512905e-09	-0.561759773560646	-0.469749621394046	-0.465632511627639	-0.553143997433634	9.88041458369291e-06	0.000133764778335904	0.000105667959100672	1.46084118629607e-06	-8.72643473702899	2.6282690832214e-18	-0.589081557663455	-0.337369776967451	-0.283618583614853	-0.510497690652114	2.78667022354127e-06	0.00784020137784888	0.0231419402559595	1.19156084827855e-05	-7.18848338294264	6.5514958574702e-13	-0.634412454629141	-0.488451215990753	-0.61344132412499	-0.371248435832395	2.59071552472228e-07	6.50590007955329e-05	7.07342107740151e-08	0.00214854298115739	-9.12283236280066	7.31861243968637e-20	-0.505222034284179	-0.513561866200812	-0.206400874604522	-0.457307736273973	9.76463887159417e-05	2.30862868151357e-05	0.101769419195754	0.00011328733694968	-6.98553451303261	2.83773488600972e-12	-0.27561409661176	0.00170608749510267	-0.081106966052415	-0.198135512691486	0.043673971032899	0.989588454165691	0.524047808095616	0.110765877811512	-2.13674989725947	0.0326183392243458	-0.123330248166927	-0.21428688099096	0.333004461980994	-0.263579319640438	0.374282066861333	0.0972497685425381	0.00717227233059285	0.0324854077420191	-0.999688152402971	0.317461447372291	-0.334828114033268	0.00482111605123346	-0.139162601395661	-0.147386071925733	0.0133313323789686	0.970584406082651	0.272770200762491	0.237620650188578	-2.38247128651682	0.0171968730373419	0.578135157751513	0.365190085259784	0.23072768549601	0.487342501011362	4.69112855211712e-06	0.00380498183708269	0.0666129025573138	3.32559077973558e-05	6.90414244331881	5.05076007120127e-12	-0.59530502098755	-0.0640613875673225	-0.726133683478491	-0.0803085873896565	2.0547159284675e-06	0.623787989318746	1.12225156818001e-11	0.521522104175031	-6.66515122173351	2.64392977472375e-11	-0.195770773696227	0.032914752786372	-0.0723758882999571	-0.0318440318594593	0.155979604936928	0.801178365184535	0.569803081004945	0.799631870559603	-1.00149773127131	0.316586236409484	0.379062152569102	0.463308294919834	0.0881702584430804	0.246429270041899	0.00470340686878619	0.00016984137849674	0.488428150046292	0.0460837327290022	4.71905339372523	2.36944628533474e-06	0.491465608819399	0.362819443760418	0.297573998600569	0.605993619297629	0.000160767826823104	0.00405682439199011	0.0169382958063944	6.98061074032809e-08	7.41802060915789	1.18883605432198e-13	0.443540251554468	0.292573930788274	-0.0488756060015087	0.247307172361332	0.000781689187443207	0.0221305442531484	0.701328453335096	0.0452890021358226	3.69357274102058	0.000221125217891309	-0.582181056678165	0.0122456081490761	-0.248257559514409	-0.455320218171558	3.87820824945659e-06	0.92537438491161	0.0479285249206727	0.00012237445624121	-5.31719746329833	1.05377691134298e-07	-0.56883109206397	-0.273843763134337	0.0334602640282715	-0.3400473763303	7.19786188103375e-06	0.0327163147533853	0.792951561623461	0.00521337559208532	-4.69249877812359	2.69888147552621e-06	-0.520674008894574	0.0484326835737477	-0.304742018649576	-0.0823363351618332	5.43416041979858e-05	0.710888261952378	0.0143480056175136	0.511026370675128	-3.46442067013117	0.000531374840136951	0.302111451093769	0.200993859921867	-0.0994902438973436	0.552799337379409	0.0264002304278795	0.120367215929578	0.434109707757619	1.48758267189854e-06	4.0035673489053	6.23944276452165e-05	-0.519484975223553	-0.25607248113144	-0.305458073493014	-0.303037223348556	5.69058976483998e-05	0.0463750956114265	0.0141090502675345	0.0133869688933086	-5.57500584136096	2.47521560102499e-08	-0.546941158243399	-0.0869913309859447	-0.68709895412473	-0.479808561970585	1.87523620559977e-05	0.505006155900877	3.61956983178069e-10	4.57183739030368e-05	-7.95640406974906	1.77111336631588e-15
Otoa	14	cyan	-0.178714796629017	-0.20312762168655	0.110478354248679	0.0103727295050301	0.196014851411376	0.11639784717623	0.384807795766076	0.934121446003001	-0.964260929540912	0.334915123799702	0.0273523979869336	-0.237247942725558	-0.53431820117923	-0.266937718847987	0.863479766347396	0.104450558227687	6.42354032641594e-05	0.0582813575652499	-3.75632005605914	0.000172430149945297	0.22566256961082	0.586189302662296	0.494653480776608	0.546383333650758	0.156005651670108	1.49524831371257e-05	0.000302847646146006	4.04768091905157e-05	6.95319466858406	3.57105367782716e-12	0.222819496319805	0.286652759200875	0.0568753686653693	0.192185021047149	0.10533932513087	0.0251076259731349	0.655310606088779	0.122119789556527	2.95231850486746	0.00315397420440766	0.04370496471172	-0.245051866142267	-0.318110668243544	-0.190163472140362	0.753673179811793	0.0569812003689954	0.010417722331413	0.126172655454651	-2.87044825396366	0.00409890278863397	0.417681555539311	0.744468258376645	0.566706469258315	0.371581863389315	0.00167510653507666	6.10881144973683e-12	1.0523336779217e-06	0.00212726870380894	9.38381178733632	6.36298103841381e-21	0.411966084023593	0.731762327009666	0.551644163137306	0.222240460161422	0.00196681659273835	2.09442100873216e-11	2.30589517050738e-06	0.072893774869687	8.50843258885053	1.7630035087057e-17	-0.218949870777075	-0.00274507566380273	0.101876890987069	0.207335368730744	0.111684642655333	0.983248675362294	0.42310899519635	0.0948357281281719	0.43105932913932	0.666425231982995	0.521703900149826	0.586966313975255	0.642799064306013	0.295034839609124	5.22068364185865e-05	6.63328051044772e-07	1.02366456483821e-08	0.0161779860989989	8.89119951064531	6.04527214502615e-19	0.498183751963453	0.665465039144546	0.662851393364843	0.306419064307101	0.000126356623537781	4.8901331912569e-09	2.41668083902677e-09	0.0123386952792652	9.46173898117899	3.0286379501577e-21	0.341847352074336	0.655791333553803	0.599058225332085	0.22371502506045	0.0114062110590646	9.67901423142043e-09	1.69996537995971e-07	0.0709644053173009	7.93398377042853	2.12225843180181e-15	0.48256918145203	0.640835526684207	0.500744441868669	0.29634728202749	0.000219495479567425	3.48461393163725e-08	2.92037611884488e-05	0.0165307208681125	8.15158002247128	3.59199865875238e-16	0.524636294960801	0.667306233345676	0.722405488704241	0.330811519132805	4.65437057830614e-05	5.79649467005453e-09	2.33758536144398e-11	0.00711153891168503	10.0978916565152	5.64425818761637e-24	0.114430243912404	0.124045555052394	0.117555884638701	0.12578084923729	0.409983450785312	0.340859086944406	0.354901034712797	0.314257830243986	1.86404149745769	0.0623158770352751	-0.130499223644973	-0.176158079573168	-0.11345905439129	-0.130478172702196	0.34692977118974	0.174456591998589	0.37203383492011	0.296379652920746	-2.13042512522998	0.0331365313146253	0.0968484075478551	0.0893340670688514	0.0947091859760328	0.123921336867644	0.486006066542233	0.493559861136829	0.456624831960637	0.321522555593621	1.5665385870104	0.117222582365547	-0.109137008874953	-0.178623481868877	-0.113999765181957	-0.0882530759529511	0.432116498531268	0.168407730929664	0.369744388226014	0.481028583132523	-1.89323838089904	0.058326175436914	0.0382533857784026	-0.114125131954926	-0.188080675348145	0.0300827158759762	0.783602953739406	0.381154012207813	0.136669729753013	0.81050248127655	-0.93126050351853	0.351718827368085	-0.154108030050999	-0.0332297976257822	-0.101328468498936	-0.136404469168917	0.265870669684231	0.799314765185647	0.425622633962736	0.274790873294933	-1.63711985648704	0.101605428399983	-0.12705582273272	-0.176314498918537	-0.114035328792005	-0.0445582775207918	0.359909781142206	0.174068184622178	0.369594106836964	0.722399902400192	-1.77416503332138	0.076035856180691	-0.170935083425612	0.0509593664609406	0.154248448237196	-0.0814654475138011	0.216518339665544	0.696517997252745	0.223617299522896	0.51552089412679	-0.140965143403871	0.887897478859331	-0.118216877897119	-0.146087447884891	-0.109282724878131	-0.251146646802414	0.394559809588684	0.261261409920169	0.390004367072015	0.0419446749199384	-2.45185887406354	0.0142120389093881	0.135028622362492	0.106353706113022	0.128486992152771	-0.020877427918353	0.330302902560145	0.414624778620633	0.311615245850312	0.867852829219982	1.32499758693413	0.185171951665172	0.116057060401829	0.0118646320689846	0.104587680371581	-0.151281108693085	0.403314956323949	0.927689777284037	0.410809554642207	0.225311770534927	0.269381107807096	0.787636422792523	-0.0193309319195672	0.0219295545381267	0.156129229212882	-0.0865506103160258	0.889654196691281	0.866778305282337	0.21795355665969	0.489562913710012	0.287207687250549	0.773953300599435	0.507707978193522	0.654916245386551	0.620647161093246	0.524846095077989	8.9028770964009e-05	1.02831954518621e-08	4.4832193224354e-08	6.06962625086526e-06	10.2187775971908	1.63388210649085e-24	-0.340997827123076	-0.482134217106014	-0.584751152111951	-0.335231970581559	0.0116256658824866	8.33824390972516e-05	3.90079248072864e-07	0.00593216366186295	-7.33126051331624	2.27997965510285e-13	0.0470970229261428	0.24909829594278	0.0372860615791984	0.340384343401861	0.735227062338417	0.0528791025001275	0.769895806612457	0.005166082525704	2.71214707770229	0.00668489244009586	-0.074251550781856	-0.0541468105594447	0.0777429399858557	-0.15302255299537	0.593614479803904	0.678540547550038	0.541457292146205	0.219954956827982	-0.786612657745686	0.431508647257616	-0.225981364406151	0.153030343083786	-0.178722513829033	0.0334173717576264	0.100363808321973	0.239024187276549	0.157654096139497	0.789953306393005	-0.814271316011554	0.41548953822003	-0.270407892432341	0.0890014822455549	-0.13126184834874	0.300499757545683	0.0479737979186784	0.495176539623652	0.301192344799639	0.0142231547927725	0.0633883775469257	0.949457242013433	-0.151968746054196	-0.0163096704121155	-0.0123582299080669	-0.129022212338303	0.272644125757031	0.900717056002909	0.92278918086456	0.301848558555709	-1.1824910388274	0.23701091912393	-0.218514274842527	-0.0629118566220509	-0.106696365561791	0.0817323381597284	0.112416866534642	0.630040536882675	0.401386916538401	0.514141385021131	-1.1367220168227	0.255654512383256	0.136763466737673	0.0279086260765638	0.304369036631288	0.0547182112931615	0.324069449831186	0.83093271194529	0.0144738472594308	0.662570844214575	2.06003111289611	0.0393955665476551	0.231353182445367	0.56024997477959	0.549416365840506	0.302684571597066	0.0923299932905119	2.66496222113707e-06	2.5812348493518e-06	0.0135005805142143	6.96254233982899	3.34186110945602e-12	0.0642255218276802	0.023708868430967	0.00839814256026199	0.116054594710983	0.644516793661805	0.856079666357325	0.947487606402741	0.35342917939379	0.822344123664125	0.41088107095068	-0.143651801899147	-0.307729966386501	-0.098213244245233	-0.415654512936453	0.30005875313943	0.0158397314383289	0.440061328640204	0.00051904360825177	-3.90061794318773	9.59474680664188e-05	0.0500391812872185	0.117542021298359	-0.161424225874792	0.000620043739256441	0.719346285750903	0.3669648446599	0.202550837492808	0.996057658370404	-0.00456098226767079	0.996360875283719	0.00193281858577693	0.0162175549235844	-0.170712691288184	0.126362617464159	0.988932959973435	0.901274991841759	0.177430567053618	0.312006802799511	-0.101316210696519	0.919299448135089	0.40486694633953	0.52053604233425	0.585221615370271	0.402016290196118	0.00239164078939759	1.70599900808739e-05	3.79809551597972e-07	0.000819984218644526	8.10817090987308	5.13874238180837e-16	0.0645744304841308	-0.343051539418553	-0.0652682844204687	-0.244042613045918	0.642716088653141	0.0067985420073334	0.60836962258728	0.0483023969443329	-2.39363481385279	0.0166823493275047	-0.250504739333949	0.0384476390337209	-0.153798816897424	-0.123002196884462	0.0676990931767547	0.768618696414418	0.224986381554635	0.325152661087378	-1.87997420817522	0.0601115931014556	-0.103246009000726	-0.087998786874022	0.234855560029613	-0.231658545582984	0.45752028563456	0.500067223341152	0.0617572562191689	0.0612631183129521	-0.71398471251369	0.475236632630049	-0.142766668785244	-0.292043576199967	-0.0190153750580239	-0.363609085185769	0.303077835912652	0.0223843969015562	0.881444570267921	0.00269112026996162	-3.27256045396468	0.00106578077725577	0.0448419229916935	0.0209461847791201	0.103040133065424	0.0316977091129772	0.747474566223766	0.872701446169076	0.417805551615754	0.8005335436101	0.776193121237253	0.437634967005972	-0.140269516719523	-0.111503609175356	-0.0323925075966646	-0.195957844567199	0.311700618557193	0.392259518239875	0.7994188614714	0.114822608337669	-1.86080751134439	0.0627713643886245	-0.0941199027212828	0.136805839354473	-0.0589239697372317	-0.092398064214012	0.498432080120845	0.293104346594454	0.643720493924733	0.460585102674332	-0.414536017914489	0.678481594786441
Gm36736	33	darkolivegreen	-0.344500768849335	0.114989744820378	0.0337573738782452	0.0426868134398094	0.0107435930791399	0.377532928278089	0.791154443260331	0.733616674935783	-0.54768653277058	0.583907160842615	0.366838964362075	-0.130589600782145	-0.0656788834494862	-0.112567840246804	0.0168661207519822	0.376318828594023	0.65043124343124	0.431592114855823	0.147830679882003	0.882476396304352	0.0923024831454872	-0.309390964084704	0.0431241379337124	-0.15809361612674	0.5659852484665	0.0343285976628566	0.768595133845013	0.272847119794319	-1.1882161674685	0.234748255672849	0.125379408053132	-0.112485778732883	-0.0644457723142252	0.0132490010021074	0.36633480601421	0.388076565587386	0.612904922502416	0.915912863586135	-0.180468876958782	0.856784485808522	0.29334036407185	-0.0261975124071732	-0.0134801204007349	0.0687308027844945	0.0313368307174461	0.841159516207372	0.915804297660148	0.583450091168314	1.21130606489953	0.225778125198457	-0.04336741712966	-0.03734990697191	0.0221371000597169	0.00326072684094775	0.755516455286051	0.775048985356251	0.862158143341882	0.979269949494834	-0.199762336519528	0.841666458672966	0.224285061903964	-0.0338828928095079	0.0352065962884566	0.166082110176029	0.10300999507297	0.795455035900148	0.782404260695528	0.182612291046162	1.50168155280685	0.133179370267753	0.0638775490502029	-0.0916779887421056	0.161288251771939	-0.222430681886325	0.646314687573683	0.482244695279164	0.202936431560238	0.07264255320645	-0.386720819062446	0.698962901706917	0.104773948297622	0.199845427810587	-0.0013882083172396	-0.0108684039909907	0.450854316665292	0.122545911604005	0.991313775145396	0.930980855832515	1.10820941901722	0.267771383940383	0.106968325845983	0.0436148870002979	0.164322692723564	0.0617030526584233	0.441374952886282	0.738564542946965	0.194454927597972	0.622599430597381	1.45475777447789	0.145736331814505	0.0735302905816448	0.0338911103607561	0.0943644043661024	-0.00319146605182319	0.597216145011639	0.795406501813499	0.458272857742841	0.979710180842018	0.755663524040738	0.449850958862473	0.112411662769529	0.00631792491726904	0.0660180383410556	0.0577148606818563	0.418345641067482	0.961788430366937	0.607202904395236	0.647912209929385	0.918572327204564	0.358319311839229	0.0615991067333446	0.072145099550903	0.126546416901748	0.0860292901963279	0.6581360670496	0.58383434345266	0.323006876546228	0.495620121494521	1.33668610344205	0.181325119892296	0.644894675314524	0.177042807721894	0.00689177251721521	0.147314111648074	1.41440781953503e-07	0.172267993730789	0.956896802335876	0.237852333270839	4.07158140425902	4.66950378063151e-05	-0.6726414410635	-0.141650322424333	-0.0460389335263507	-0.077446870930646	2.53454140887044e-08	0.27618083355277	0.717917057477198	0.53651651219716	-3.98000739979164	6.89131230982037e-05	0.65618157024541	0.0952562870158724	-0.0694853325787976	-0.0536172048970146	7.17989314478975e-08	0.465239160357849	0.585349995342554	0.668961737905376	2.71251604184793	0.00667745492417595	-0.619146219392205	-0.190029884060705	-0.104057113670225	-0.239814680575103	6.01297160500898e-07	0.142408783504743	0.413200405673979	0.052447434614505	-4.73732221105307	2.16560700357701e-06	0.609950345055552	-0.0290545731250876	-0.208684153150585	-0.160934572327898	9.77500745497467e-07	0.824099190755545	0.0979560813209038	0.196741491512716	0.960927196530429	0.336588775102452	-0.687092657818943	-0.0659689625185738	-0.0842738337990502	0.0116859732773832	9.60887004113321e-09	0.613470480382554	0.507918532093929	0.925803056725637	-3.57697166702071	0.000347597832902878	-0.532764839494868	-0.156055678978833	-0.151681737891022	-0.291531812609488	3.36668155162691e-05	0.229753765957721	0.231511143255633	0.017548730977173	-4.54874458908687	5.3966894173575e-06	-0.594243459060984	0.0715406820189205	0.00455859593345021	0.157100080751611	2.16531349068407e-06	0.583764633396667	0.97148156753499	0.20776290097806	-1.54009773703542	0.123536531318192	-0.65693785727191	-0.0462802500514473	0.0540699903043755	0.206107024778349	6.85403314581319e-08	0.72320972641413	0.671314100444743	0.0968525760234417	-1.96741719487579	0.0491351336139099	0.54404115033997	0.152597182368208	0.124358880963911	0.420332136340631	2.11827974363239e-05	0.240372247577394	0.327545266039203	0.000441709047935736	5.07415075360812	3.89230392653671e-07	0.655583960939643	0.264134402239616	0.151804204287274	0.467527182497131	7.44761972472054e-08	0.0396896587002675	0.231130171424888	7.56124018552122e-05	6.4994354252689	8.06219982693336e-11	-0.537520481772825	0.0599365427684612	0.28559566611535	0.187793540567181	2.77471471918217e-05	0.646343407025919	0.0221604710331867	0.131053273810236	-0.0185038629908278	0.985236895872999	-0.042741628763451	-0.143392684852634	-0.100071270668609	-0.0735530024082072	0.758937322272849	0.270256192350762	0.431416852302102	0.557253280767026	-1.39878125783851	0.161878588257532	-0.547154345605745	0.0850232616034932	0.144105027907256	-0.0896717808500058	1.85842805342452e-05	0.514726125417768	0.255931335634006	0.473977607207791	-1.67593445458659	0.0937510320141079	0.594586583063185	-0.00414636141784505	-0.0185132826419402	-0.10357670919742	2.12897305332592e-06	0.974699905024286	0.88455327824179	0.407889738743489	1.96421583730275	0.0495050669525184	-0.610852493401377	0.0249132552321136	0.265018473123195	0.147634880435963	9.32631174668373e-07	0.848852419005375	0.0343138933899174	0.236820786626297	-0.801473667039877	0.422857482789014	-0.659947587099117	-0.103556504575469	0.0024430343651243	-0.227102768344484	5.68991021492613e-08	0.427074106904872	0.984714190219866	0.0666864751596006	-4.17225456480842	3.0160040156631e-05	-0.672843825547059	-0.185859181319941	-0.332583743420099	-0.302971776762924	2.5012756316412e-08	0.151542277856005	0.00725008780565348	0.0134079908558348	-6.27634231881294	3.46630572808794e-10	-0.613816849258867	-0.0511148181545304	0.6302364781756	0.27780711686814	7.98372745046946e-07	0.695637275234584	2.39959663378993e-08	0.0239176408796763	1.28718642818461	0.198029316537831	-0.084583392100774	0.00571234473115557	-0.0517966208845361	-0.214795647109319	0.54311715815351	0.965149764270223	0.684390642471039	0.083283331812143	-1.36064171759705	0.173626941231579	-0.455176156012586	0.0820250393603265	0.198751898096071	0.135996687038392	0.000543739587508207	0.529713763959337	0.115388229798088	0.276241872701366	-0.114930001982581	0.90850060451302	-0.539416246572765	-0.129174779487663	-0.122539702742075	-0.055786399752591	2.56675717701818e-05	0.321109591383091	0.334726106239763	0.656393281663563	-3.38249022827344	0.000718318333526092	0.678055294749576	0.00692836827463198	0.528178082395269	0.0267585428529441	1.77362006994311e-08	0.957737140847436	7.27177496419947e-06	0.831114782151882	5.42351387005737	5.84386784480493e-08	-0.63617005194998	0.231527514284576	-0.155739493972912	0.179060661826734	2.34442192000867e-07	0.0725964454842925	0.219118853000416	0.150276139120861	-1.6988525219149	0.0893469746364988	-0.194213676690262	-0.194750420559846	0.0947024567777677	-0.103016260455135	0.159362593164956	0.132575162015729	0.45665696581174	0.410445049579389	-1.50645423077114	0.131950608094775	0.570440893242629	0.0814842827239743	-0.0314461272393697	-0.204496291960467	6.69019948717372e-06	0.532439737023768	0.805162253951522	0.0995478445031379	1.69714729624521	0.0896688163232056	0.4943303326293	-0.0686825575322474	-0.114127971126675	-0.114458716893078	0.000145164585380797	0.598921452546918	0.369202801443325	0.360132480113251	0.778062337264612	0.436532264553144	0.703209099763478	0.281691787854604	0.632305858476108	0.425459283577294	3.04488395254589e-09	0.0278555510118624	2.09091408124583e-08	0.00036911662915157	9.01320633401897	2.00118285884331e-19	-0.667032791208273	-0.0285788328914669	-0.152075839487322	-0.0677351878646987	3.64048710157571e-08	0.826934582672091	0.230286712495266	0.588927775858149	-3.88838176782711	0.000100914808143897	-0.645420819937681	0.138560370164064	-0.381418579648357	0.237016784166075	1.37125142474821e-07	0.286898501418473	0.00187290733998376	0.0553468257479434	-2.84646338089402	0.00442078134153918	-0.569357467512009	0.225539811678163	0.590035641612537	0.31575204056545	7.02806091842886e-06	0.080520191582604	2.88366110940875e-07	0.00980574395814652	2.52598348665985	0.0115374904233692	0.602784539896831	0.0270274407518913	-0.617170363434654	-0.128067385299542	1.41250270039246e-06	0.83619591630197	5.59456396018975e-08	0.305470474245903	-0.732668405677553	0.463760698287114	-0.592415596857839	0.00264974021601172	0.533052533256547	0.303176496226337	2.36883975597696e-06	0.983830363580655	5.76884216105326e-06	0.0133423279704165	1.14563685086487	0.251945442893357	-0.693084682772531	-0.0658212786612292	-0.130465551545495	-0.12835287996592	6.32231102006926e-09	0.614266634611171	0.304159937897207	0.304384579196822	-4.36466836632199	1.27315758785245e-05
Hs3st2	36	yellowgreen	0.402889764003635	0.170793635847967	0.00294067992255791	0.118337060043402	0.00252363204957555	0.188161267749167	0.981600967086965	0.343976802756917	2.68950040629489	0.00715590599374435	-0.102229925578784	-0.177311374733922	-0.0761560317350374	0.0502570227580303	0.519430999421797	0.227952941236622	0.599132416790108	0.726165603105127	-1.0204039846339	0.307536904890411	-0.230885892704623	0.0381523703407991	0.101624113806317	-0.019660485695563	0.146396550468756	0.799025146047462	0.487176484724538	0.892202792813609	-0.324706734623627	0.745403037136862	-0.110416593114663	-0.0398545069423805	-0.131877963055997	-0.116901069399367	0.426705394159032	0.760400232125901	0.298909197180409	0.349905132361604	-1.54488560636708	0.122373935612382	-0.179825567407086	-0.0553580639558784	-0.0876400016076187	-0.0679646584870148	0.19320413339128	0.671754785527649	0.491057219347731	0.587663218365366	-1.48652710930606	0.137139751743257	-0.287339561064001	-0.093829584031961	-0.019270244067055	-0.117111611597041	0.0351391391022729	0.471980207178133	0.879867225964554	0.349031994696917	-1.97393639377354	0.0483889758790144	-0.374471939140945	-0.165067677194133	0.0849941320484674	-0.0842631840358213	0.00527569239099619	0.203625465186596	0.504285772990887	0.501153700587369	-2.06142739018968	0.0392622840011098	-0.256256881733579	0.281264574023675	0.170438812741688	-0.0652336456723856	0.0614284568614161	0.0281035674868498	0.178137259437696	0.602791981190365	0.581453624104368	0.560934765470337	-0.40030675075821	-0.171848187737803	0.00582084200817762	-0.150949998669504	0.00270579067269166	0.18540786627792	0.963589765479461	0.226340493613308	-2.78094768924973	0.00542004699766245	-0.44992606977165	-0.152587018099292	0.112972066675998	-0.118266091352211	0.000641519941091024	0.240403942833026	0.374103131313906	0.344268310097755	-2.36652209667818	0.0179561023457318	-0.411220479043039	-0.251488408566492	0.0854466453551009	-0.0767859658920091	0.00200803091572305	0.0505712677910033	0.502010420690931	0.540009273746074	-2.53346642446855	0.0112940559462512	-0.388166411905702	-0.204596638124625	-0.000296902690757839	-0.0842785797625634	0.00372745451188777	0.116857977836913	0.998157366679277	0.504465171760557	-2.60363362495337	0.00922413024788345	-0.426256445750841	-0.158974898927746	0.0869758145263739	-0.127591209032575	0.00130961768597709	0.22503666651702	0.497891469557881	0.311126704355291	-2.4208161140453	0.0154857085654346	-0.744719775382885	-0.122681490728579	-0.385419215362762	-0.250333398398361	1.07381337158675e-10	0.346236165277857	0.00166057582495413	0.0426354653482543	-6.56157166106564	5.32435766018605e-11	0.762684827787468	0.0979086042920497	0.346408370498303	0.282509145511776	2.05541846934659e-11	0.452846984200797	0.00504676006653439	0.0215448910784218	6.57645630164318	4.81792505288362e-11	-0.757397784185588	-0.0854809022126159	-0.392038995386284	-0.389643927189721	3.39328602986909e-11	0.51245749377745	0.00135628532140198	0.00122139604570238	-7.17514983325376	7.22280381735043e-13	0.638378344213515	0.15408617921572	0.303385540849192	-0.0924746238742338	2.06603838764384e-07	0.23576006772625	0.0148102338531789	0.46021202095673	4.18256391564877	2.8823994661298e-05	-0.521712519603511	0.0630524063385525	0.164187351654916	-0.351391451659189	5.21892999799681e-05	0.629274657752049	0.194827723623344	0.00381524367485906	-2.65982762312452	0.0078180652567772	0.798204870609232	0.0429208334493019	0.265601206729164	0.429643273340378	4.88384841359058e-13	0.742579907019905	0.0339056779147506	0.000318136579926083	7.01733153335629	2.26145573282216e-12	0.62695195269015	0.146425544153767	0.248531779804266	-0.237169916772153	3.9317012494611e-07	0.260147297137136	0.0476745812820923	0.0551848345356256	3.25378389582675	0.0011387887401177	0.682876254300132	-0.116070559324084	-0.393197479393729	0.457078072997024	1.28243636103151e-08	0.373035537483835	0.00130852072649775	0.000114304676206094	2.89929721772208	0.00374000180038239	0.820955586848699	0.0850493279628189	0.472879739932317	0.756047259604652	2.94092423537811e-14	0.514596771949212	7.95369965536615e-05	2.15150544160483e-13	10.4793549801103	1.07474231310049e-25	-0.467637718378252	-0.164505260084961	-0.264088358255865	0.424907030958804	0.000363288367123618	0.205191617607745	0.0349739393962567	0.000376375711150762	-1.71604825882134	0.086153210100099	-0.585522301603145	0.184175275658013	-0.17885957472858	0.617213443076249	3.30778970183112e-06	0.155350565034987	0.157330492400692	3.40225206394663e-08	0.466946517524941	0.640538142881289	0.677779672498035	-0.126578640036483	0.0932318504838529	0.423687126138649	1.80647624452545e-08	0.331012880656623	0.463709201492558	0.000392874570093163	4.66264011576835	3.1217839961607e-06	-0.156514513842054	-0.261473687758961	-0.0459553513399677	-0.247477620156011	0.258386724731337	0.0418018693846006	0.718407856540199	0.0451360175548914	-2.7890296663077	0.00528662221756554	0.653734029000362	0.160311737606511	0.217077850539416	0.0759117435980518	8.33705761053151e-08	0.217138611133639	0.0848872672099425	0.544646377173838	4.61252277176157	3.97810946315615e-06	-0.754260052407246	-0.436437620016406	-0.412557357155114	-0.569288363291016	4.54193538680305e-11	0.000437689908218619	0.000704937356800245	6.10204902900894e-07	-9.6531090484719	4.76875666441184e-22	0.777001103948093	0.0123578192465253	0.354583908919967	0.460353787377271	4.94363511970158e-12	0.924692535480938	0.00404273938855735	0.000100559721558657	7.23955060616449	4.501738852585e-13	0.613132548752272	0.00878714498207679	0.0366749452890995	-0.229425174328823	8.27656174306143e-07	0.946413519543273	0.773565910899117	0.0638754701631393	1.81796746813343	0.0690691051479417	0.641721978930663	-0.243529077364219	-0.0386435822389639	-0.533753171276442	1.70287336528768e-07	0.0585902043605079	0.761761190920065	3.9307863522736e-06	-0.744029361756872	0.456858712013969	0.848531724950854	-0.127974222938983	0.827162824016056	0.683604529754818	5.44465580463253e-16	0.32566557974735	3.67425633355686e-17	2.52457913636567e-10	12.0013877222223	3.49388582672611e-33	-0.0272015477108279	0.139859384062275	-0.0553112135289913	-0.407057441816627	0.845198325404281	0.282359933342818	0.664214974945271	0.000694016829889242	-1.50371631141975	0.132654427471463	0.386166196966316	-0.199677256611904	-0.125366973778001	0.322200506432076	0.00392503385234373	0.122867453632054	0.323608353280367	0.00833184737216271	1.53139566571826	0.125671634657842	0.459705025604619	-0.20681932634447	0.0498264210235601	0.0850118042089867	0.000470444933649934	0.109767929967725	0.695798655427051	0.497344757091173	1.52300214947961	0.127758167660422	-0.656622041462845	-0.174460781956123	0.601522323233296	-0.179463842967336	6.98838090277618e-08	0.178711780545255	1.46733117526453e-07	0.149344831804769	-1.5014027988338	0.13325141043013	0.83571534941687	0.816642288798739	0.190086893462285	0.698342926245283	3.80929036062484e-15	1.03496877197223e-15	0.132458379100134	7.10664769948464e-11	12.9687861694039	1.83919804864842e-38	-0.00694189845203038	0.0186886644366435	-0.0978696840888488	-0.243780520168524	0.960266411991066	0.886325003374953	0.441670294854528	0.048551290823541	-1.33495527730503	0.181890984248543	-0.720969730427281	-0.0638602436735922	-0.1068990740933	-0.637780272359038	7.83113484911383e-10	0.624880166621716	0.400487834809429	8.44576415707625e-09	-6.96559369154552	3.27021698090397e-12	-0.687353824053489	-0.22771829046327	-0.0788941251565641	-0.457497438764669	9.43709840638191e-09	0.0775616966998352	0.535468120187229	0.000112453305666411	-6.21719403683276	5.06123747741311e-10	-0.455303566262359	0.713655808108234	0.789657548773264	0.695304136872246	0.000541543973004481	1.08024503871398e-10	8.8950802765877e-15	9.28662055854237e-11	9.31134823263002	1.26219826645613e-20	0.688894884977196	-0.0556807876559196	-0.284453365538699	0.171748917286393	8.4810205927915e-09	0.669951163144612	0.0227231341790146	0.16792378630079	2.37790283060646	0.0174114134316494	0.786748659876776	0.256662805536713	-0.51735711013686	0.6869912028518	1.76209109036948e-12	0.0458561093330012	1.20053510977023e-05	1.89906393464996e-10	5.95452594019506	2.60826758428656e-09	0.88199398349374	0.825031445736594	0.835506794317376	0.841095579742091	1.26969428328514e-18	2.94929759779348e-16	9.04018374309535e-18	9.73690941619241e-19	19.143163748093	1.1036092378078e-81	-0.60652213840631	0.194267150738432	-0.568865732827382	-0.354518944196138	1.16705437911739e-06	0.133557690936919	9.37397896292379e-07	0.0034935998338157	-5.80555036961874	6.41549139174583e-09	0.86187981198572	0.0377636832670795	0.771762493615969	0.765633665770294	5.87611155958112e-17	0.772623377602342	8.36724930692501e-14	7.01565705010893e-14	12.9074103684082	4.08819901414372e-38	0.697497107351555	0.0355178962950431	0.142648326233133	0.153507432426776	4.61517135132947e-09	0.785813877551895	0.260819351823957	0.218479444287935	4.43031442638091	9.40957903959731e-06
4933432K03Rik	1	turquoise	-0.0409156091447783	-0.117095390514837	0.0492616632121026	0.0920140734250172	0.768945235666832	0.368801098945141	0.699081321407103	0.462458811287316	-0.0361907764848158	0.971130240472059	0.109556154366806	0.105685611382893	-0.334130882372017	-0.212097498758414	0.489778329984642	0.474660669758031	0.0177157206351625	0.135126834246758	-1.24987454367557	0.211345379893064	0.265937639732538	-0.379990092833588	0.134786919173223	0.182961960773345	0.0928433768417117	0.00842450005681014	0.355811996550219	0.203450904340623	0.614910573571794	0.538613779600319	-4.32526141967322e-05	0.0400279877391464	0.0315812781818547	0.0432724943415464	0.999752334072789	0.759388615769606	0.804341414324193	0.730100247967664	0.451231751937484	0.651822527334068	-0.2602690746713	0.00366867714994824	-0.0916412918002818	-0.108286555073712	0.0573376590841769	0.977613825126715	0.471402802094	0.386783948162719	-1.74307669169385	0.0813202194269561	0.152859938745039	0.00260991815650332	0.416383545575366	0.22381362920971	0.269808610591941	0.984073339949544	0.000621060204427446	0.0708368607813522	3.22150038089021	0.00127521292910661	0.050390825416725	-0.0981918716801055	0.30609110330039	0.110101417539179	0.717455922517206	0.451534323790936	0.0139006621638157	0.37882810187131	1.49069266756193	0.136042202066861	0.0535273293936734	0.0793932688877537	0.0740618436275058	-0.00207423398590347	0.700670192669711	0.543045283658611	0.56082479957431	0.986812207881492	0.782558603855227	0.433886358635631	-0.000971793878980774	0.0145147879284615	0.28350329451466	0.154122382700372	0.9944355191886	0.911596788764482	0.0232002908869132	0.216618125161215	1.82127404298925	0.0685652101046354	0.0278918350251874	-0.0538248822687587	0.353666367962041	0.162339413773066	0.841320024771384	0.680348382376231	0.00414583338170469	0.192810146931304	2.00405443511689	0.0450642296140926	0.0653530481894721	-0.0971974940576875	0.188865418268699	0.0908434491078004	0.63870502463747	0.456151500338339	0.135010595409747	0.46819648937634	0.978471220364907	0.327841318587711	0.087315036243681	0.0211903407736643	0.361753419052148	0.20315803092355	0.530122355106921	0.87232589257042	0.00357755335058063	0.104566446729065	2.69361792537503	0.00706811369502326	0.050748703376163	0.0510861562630409	0.427840730959461	0.202809471545478	0.715533770854844	0.69828190327555	0.000469345243934036	0.105175752899891	2.97964588366524	0.00288581779804049	0.169763889645722	0.073755184979555	0.210224937671264	0.195307832293172	0.21973016634525	0.572142090530881	0.095446373931692	0.116055352810145	2.53343519678648	0.0112950622933994	-0.181005703134199	-0.0767403715842776	-0.183145287501107	-0.144128385774339	0.190249510086661	0.55664649500597	0.147457930453507	0.248265463355762	-2.26503152291679	0.0235107451581685	0.236352456822677	-0.0187280533450381	0.187759396476503	0.118049364363849	0.0853123301524919	0.886087008837527	0.1373534007855	0.345159479193692	2.01916242562278	0.0434703402679447	-0.120214903394507	-0.114302409557348	-0.19081653594404	-0.143161200107191	0.386560780712455	0.38040986818901	0.130951314459065	0.251487584627213	-2.21363452166886	0.0268539305521544	0.319774771235244	-0.0923450353813456	-0.246105524672227	-0.0419134864119767	0.0184167872610812	0.479049868527657	0.0499601658690502	0.738268089555719	-0.317780751307619	0.750651252672168	-0.198840576923814	-0.020033486834609	-0.188469028475639	-0.0868807056788001	0.149465516350119	0.878205144529363	0.135846750273656	0.48790197715722	-1.90294158340884	0.0570481681543368	-0.00500957326719024	-0.101301086704768	-0.220524594712132	-0.11359041120198	0.971321011981257	0.437264837840222	0.0799367236361228	0.363812210626464	-1.74749241128067	0.0805519601215785	-0.228795089903008	0.110300394879012	0.152559728022721	0.036617324146978	0.0960908395411762	0.397420018589901	0.228789476290552	0.770367218434358	0.337439840114771	0.735785355851942	-0.136015244276804	0.0238056031071018	-0.123499226056247	0.0727818648508872	0.326748699553104	0.855498741115902	0.330926335833701	0.56140470330024	-0.599092338483857	0.549111310459653	-0.0324823380647473	0.134686449602243	0.160945723774153	0.085087425422818	0.815628046463887	0.300716909912032	0.203910080305969	0.496960838909801	1.38365396189288	0.1664644367105	0.154755030208276	0.183335810662107	0.243394621170181	0.33919908434532	0.263844469434427	0.157275313240959	0.0526190983208706	0.0053341273405637	3.66528242218786	0.000247065783511042	-0.296893958180886	0.0678495358157706	0.0813182752779995	-0.031850820157666	0.0292513008703817	0.603371504752339	0.522963663906486	0.799590045887593	-0.649300221468297	0.516144342639288	0.0279351890074787	-0.149093109125539	0.222848953641205	0.271704397647669	0.841076569076933	0.251469377247421	0.0767295033263634	0.0273239390916413	1.53098700086877	0.125772605379311	-0.153146015459723	0.05393819070275	-0.307252645730893	-0.293705232590201	0.268902577122106	0.679711877708116	0.0135251804149389	0.0166870432739727	-2.80969908602663	0.00495878393010724	0.1667274836652	-0.0708774476345862	0.115097060275629	-0.212042760605969	0.228211191740175	0.587266265668114	0.36512461471677	0.087409233305675	-0.0719403663040952	0.942649365590107	-0.223429824263479	0.0561457050536301	-0.0509276538159662	-0.0579534203301522	0.104364404734691	0.667356113969606	0.689413733335632	0.64393151551808	-1.03630035447594	0.300062040840531	-0.174741719814928	0.0183824342221326	-0.30920159390066	-0.250942831934489	0.206306234186972	0.888175637980499	0.0129147886351552	0.0421169251786773	-2.85015298134088	0.0043698205580495	-0.0635388059259971	-0.173231226615958	-0.252600001734537	-0.344510398111967	0.648066822392212	0.181840963545531	0.0440350472657531	0.004616945337728	-3.35477917477712	0.00079428361977575	-0.218873234500082	-0.0522162626955341	0.208906512038965	0.0779227033811795	0.111813200477357	0.689408480883594	0.097590749223067	0.534008715055667	0.1442194523285	0.885327180784703	-0.021383093742307	0.142547599047565	-0.24177436995214	-0.129818713224219	0.878024685373471	0.273119089353446	0.0542626325214756	0.298848655301945	-1.01920563242887	0.308105353240245	-0.30294104167104	0.0303276745960829	0.354432779453322	0.13471026619309	0.0259691292936695	0.816522647786441	0.004059562397374	0.280852685141097	0.989671899594927	0.322334514213366	-0.116071371020779	-0.121096456916373	0.158459925642061	0.154698283580665	0.403256576899436	0.352550016549705	0.211075518871012	0.214885128888728	0.365191130611566	0.714968738526829	0.267440936570636	-0.0620709173576276	0.285022743165674	0.105329277666057	0.0505747921442487	0.634631031568278	0.0224411803419365	0.399959033866551	2.32658784977298	0.0199872118353834	-0.147344929163832	0.21551064919264	-0.205552232693465	0.153267678678427	0.287672699623963	0.0953088751210563	0.103215778807859	0.219208156882336	0.102697034848135	0.918203427051252	0.192989973013013	0.0283982633135471	-0.0691024118183953	0.00120032049967701	0.162058821426602	0.828011347688762	0.587423872999494	0.992368245134996	0.546077878610233	0.585012405149233	0.215248458465307	-0.000775886658249954	-0.210972267968435	-0.0952334991315509	0.118024175695911	0.995264981012944	0.0942473158250866	0.446878489615331	-0.439913586508184	0.659999695190354	0.231908298872889	-0.124245931555817	0.207506503817075	0.203751745329279	0.0915292357598883	0.340073625314907	0.0999087413677042	0.10081328506524	2.02756336315015	0.0426048313888361	0.189883968843328	0.214817424833761	0.183027273478256	0.277894872046807	0.169052203033481	0.0964045810182791	0.147723450101608	0.0238714108189378	3.40151179963702	0.000670142354764456	-0.227555120161901	-0.123407284098257	-0.214245048648552	-0.137901781501941	0.0979561202964269	0.34336860176338	0.0891344787480361	0.269506670069376	-2.72336389745522	0.00646208355755615	-0.205577223664217	0.201239951226153	-0.0807261097001779	0.0828217350721341	0.135880173203917	0.119904222497758	0.526004666007081	0.508529996693915	0.0451723682402941	0.963969918710149	-0.166495069348108	0.230596543974604	0.15733742384454	0.231275942697339	0.228869548878256	0.0737858899735326	0.214368731318511	0.0617044092076583	1.86266864912013	0.062508899333284	0.347082227866758	-0.00907292735648552	-0.212938386333981	0.00476890585265821	0.0101310931575861	0.944673419573092	0.0911490010704032	0.969685504102711	0.438514424583776	0.66101341601068	-0.13994241460498	0.0326850470017431	0.181952955034261	0.157669926083452	0.312841632912322	0.802537850823929	0.150156970958627	0.206097921317745	0.978072391875258	0.328038521312157	-0.201741166431121	-0.0819232606945579	-0.21033167099009	-0.0611664809360549	0.143497746415277	0.530226305224706	0.0952743993133009	0.625633685768931	-2.13843771768845	0.0324812339966037
Usp31	1	turquoise	-0.352086482465965	-0.131571361624601	0.035719711768351	0.163718168283398	0.00902926130813169	0.312136765342117	0.779312514663852	0.189006917464452	-1.0329542529434	0.301625307740175	0.346567324091637	0.0735948372469594	-0.151634213908381	-0.0823104322859942	0.024549404918009	0.6191081555892	0.293171420669675	0.565820803833569	0.575206857245599	0.565151405708745	0.124146403501276	0.128102105338006	0.00617037798415572	0.0803098430911709	0.439320972338262	0.39082693796591	0.966436529916092	0.57929833668171	1.12165154252847	0.262010627394759	0.27788394501068	0.101390191399597	0.184010841932035	0.24486539180791	0.0419008846143115	0.436859663714415	0.145521387152996	0.0475278432999215	3.15228983410961	0.0016199539009876	0.224123415500476	0.0451196012367764	-0.021383203337661	-0.0749663924313799	0.103264943316822	0.729883147304737	0.866808918889395	0.549682402711713	0.610816975924524	0.54132075361683	0.0340955526945436	0.0359143018541872	0.0622735280965611	0.0158969310124598	0.806643306164434	0.783481137549265	0.624951971969635	0.899187602642413	0.570053646147556	0.568641313223071	0.144230501015188	0.174951249263302	0.13585147915612	-0.0282349943934752	0.298095441094205	0.177474507544576	0.284455800292057	0.82194481949936	1.62778419303108	0.103570653381295	0.215578278077079	0.0923474600540519	0.105072196545177	-0.0743672772221025	0.11744839997971	0.479038276107519	0.408633236024354	0.552885535481616	1.2625303086049	0.206758027328906	0.12982752398855	0.141993644104938	-0.00404450320964689	-0.0692800229517413	0.349438778585013	0.275006647122774	0.974696596471978	0.580438342305354	0.726315621903048	0.467645304695394	0.114414251022477	0.13866717611237	0.0438560060725249	-0.00583933129352573	0.410049321539075	0.286523536602384	0.7307720275074	0.962885486747479	1.09977009168303	0.271432306614406	0.152876712324377	0.210134588614252	-0.00454204653311556	-0.103328184523791	0.269755430957359	0.104065410623095	0.971585057272613	0.409021718455823	0.942125686139976	0.346128295163869	0.0573190734097267	0.0886246210299274	0.12875919042166	-0.0701241370387711	0.680566327018596	0.500712348778323	0.314548779677023	0.57884464824148	0.772127239657485	0.440039070265944	0.0448935316147382	0.0658623943342959	0.00622343020008818	-0.019057915478196	0.747193572220731	0.617089543420619	0.961390906404869	0.880226444433067	0.361795586633816	0.717504790414505	0.969079703164484	0.853159136885112	0.925282449994354	0.874079237036675	2.83238215631206e-33	2.54935229037386e-18	8.55096344706515e-28	9.68104690189642e-22	24.1533882446581	6.87899302453326e-129	-0.948218396976481	-0.869481947988665	-0.921218629784053	-0.879595915030624	1.45608142815926e-27	1.00277585886254e-19	4.15372799675141e-27	2.52085993790799e-22	-23.4348216093089	1.88803632053951e-121	0.953592342388131	0.883931134940811	0.918328794620864	0.774521164933241	9.00954560352652e-29	3.88881224998919e-21	1.21477342026197e-26	2.36492096116026e-14	22.4337299413037	1.84502270126442e-111	-0.903050320652068	-0.600921445831645	-0.889456383687947	-0.650304334961602	1.00057545538266e-20	3.0491394147678e-07	9.31281759579658e-23	3.43245252915487e-09	-16.7256785595897	8.52002643887835e-63	0.665563427788521	0.243407391311894	-0.63608214115868	0.507590783640229	3.9976764158128e-08	0.0587203500753627	1.62202883567711e-08	1.361031625387e-05	3.12727468977348	0.00176434996368548	-0.934111233010779	-0.741281121746886	-0.883959995008751	-0.833861034345983	6.42537396578332e-25	8.37710126570908e-12	3.85250700546833e-22	3.59778415213546e-18	-20.0429573763516	2.32532519736212e-89	-0.84829445997426	-0.487704188775127	-0.875445527331578	-0.0951043562682241	5.65340653612525e-16	6.70134292298166e-05	3.03456298829973e-21	0.447497804133445	-12.2741401540558	1.24709634449571e-34	-0.661428589684431	-0.228429893052168	0.607112937016892	-0.527785917130569	5.18789537230399e-08	0.0766142170772123	1.0459410611426e-07	5.26595624817395e-06	-3.33603928747946	0.0008498115339542	-0.926334971624218	-0.267124525689418	-0.861508421378186	-0.460119667877169	1.06068038587027e-23	0.0374220483062555	6.55158040033725e-20	0.00010148910932211	-14.0400721731155	8.86223335203289e-45	0.77257355589104	0.215097602675651	0.780990619881353	0.103075460127292	7.76620148112062e-12	0.0959605574250009	2.70372512991783e-14	0.410174696704154	9.08033156561479	1.08244598420195e-19	0.960679385068233	0.762472580336174	0.903940743695205	0.609555381907364	1.32221386574613e-30	9.36756386911827e-13	1.49389116760863e-24	5.57340135074541e-08	19.6084150368838	1.31052583770477e-85	-0.744334586028329	-0.347133237149444	0.226648469651013	-0.61346998848585	1.11089056841684e-10	0.00612702247390416	0.0717080187073726	4.33772243360388e-08	-6.80255811661419	1.02777532404087e-11	-0.0315153213309592	0.255359852558762	0.0597004033378956	0.0999381442228417	0.82102519376118	0.0470080141022988	0.63934957064336	0.424644046106064	1.52566469862849	0.127093390349356	-0.712665085596865	-0.172450749313015	-0.414994117730681	-0.564051102236826	1.49645773558729e-09	0.183847692273545	0.000650410248455679	8.14082173489708e-07	-8.18094903970231	2.81616994075185e-16	0.910832732408857	0.300744869932703	0.843690299706638	0.143564682073818	1.25287103383821e-21	0.0185174139033177	2.11346149568134e-18	0.250139963206824	12.1528850775368	5.53763489786557e-34	-0.906468663644683	-0.631071971878878	-0.394341589171985	-0.732285785821828	4.10795828088861e-21	4.97910159389508e-08	0.0012628402670692	2.80713451002475e-12	-13.6651570379545	1.63949707917097e-42	-0.867154793202815	-0.592008150084692	-0.324489513936369	-0.60928302160524	2.28465325942795e-17	5.03045433477684e-07	0.00889793035804411	5.67073524641375e-08	-11.535730326729	8.71444312174999e-31	-0.875524741735771	-0.587689942747776	-0.769335458823317	-0.380064849937897	4.68291908893049e-18	6.37694732373739e-07	1.11644062994657e-13	0.00164566311274908	-13.0902977132548	3.74138483718593e-39	-0.869650732927571	-0.698523575625865	-0.156351648293439	-0.454882558432185	1.44060905747351e-17	3.87608973959706e-10	0.217290481574304	0.000124463520888857	-10.7051545889316	9.62698475478629e-27	-0.166137379648059	-0.248115562382304	-0.100580055503814	-0.114922806330989	0.229885334485588	0.0538525508268372	0.42906659139639	0.358175138508901	-2.43689551882934	0.0148139589578787	-0.595881777301085	-0.367168460740076	0.228416545876109	-0.564116375523334	1.99685708169198e-06	0.00360550963751758	0.0694626381555127	8.11187333794833e-07	-5.59522568235402	2.20334968476633e-08	-0.711009162847023	-0.0708036001789178	-0.297864265089888	-0.496340099678203	1.69813115136551e-09	0.587656738317195	0.0168261124314736	2.2515697285167e-05	-6.86561589376473	6.62049909307365e-12	0.919847076553041	0.764994165518396	0.361535555576144	0.6911013737084	8.78051478652348e-23	7.10968277899945e-13	0.00333262192521003	1.33728074591819e-10	14.4885860621969	1.43057363880756e-47	-0.891934208191696	-0.314930180698332	-0.862598837295191	-0.275342740262814	1.46192434972249e-19	0.0134338675544499	5.21532706461715e-20	0.0252471945890532	-12.6747930544755	8.15736907247644e-37	-0.0616018707198644	-0.164535567788137	-0.0903270260744749	-0.247350279881768	0.658121675356268	0.205107003457727	0.477811412773262	0.0452502709372811	-2.22704144892954	0.0259445037556155	0.791136240447293	0.473681108859815	0.152231725004771	0.399584289456758	1.08817327032791e-12	0.000115352759007227	0.229803635136729	0.000887867460290467	8.14782408903809	3.70530822831097e-16	0.698447600833086	0.565692983831649	0.273786534526753	0.6181867701956	4.30946325165333e-09	2.0272938703333e-06	0.0285868212932584	3.19234729897203e-08	9.57296132276738	1.03886573816903e-21	0.861170569324287	0.312897476881935	0.0995026672016338	0.517705372428832	6.65215014923998e-17	0.0140788856197774	0.434052031147866	8.52347995920481e-06	8.60873514453274	7.38711018379689e-18	-0.835399890117964	-0.349388352641211	-0.175607258890906	-0.59460734454295	3.98768198835559e-15	0.00578156466629773	0.165142537281511	1.40785107927044e-07	-9.18588920264433	4.08141137535812e-20	-0.839722219385426	-0.405823882179005	-0.0784284059741574	-0.459666668376636	2.11191734969867e-15	0.00117505727344153	0.537887149750083	0.000103309895470123	-8.35032359690375	6.80761955923912e-17	-0.805837220046957	-0.179433129654115	-0.228634485253759	-0.118167227398698	1.98298439836263e-13	0.166455116632504	0.0691898075708943	0.344674655083311	-6.10822478166451	1.0074540005398e-09	0.77211092741388	0.402983647143033	-0.177549580288661	0.620590935038194	8.13677206287072e-12	0.00128187152328025	0.160443560995263	2.72515859725585e-08	7.53569221945884	4.85751071361344e-14	-0.861166165808606	-0.163509916023445	-0.258098771832176	-0.267057227266773	6.65726114814007e-17	0.207984205742561	0.039482313197138	0.0301841091029908	-7.4475053944073	9.51216613176467e-14	-0.930404613859934	-0.499931138323164	-0.803315584170781	-0.836021977957779	2.54617174916338e-24	4.09231104544418e-05	1.38211363195661e-15	2.45119280335311e-18	-17.2925554552392	5.3525875179227e-67
Scnn1g	1	turquoise	0.0324713377847582	0.158768086089483	0.0774151769200075	0.226639989994923	0.815689394385645	0.221656712634094	0.543168464038948	0.0672583245069732	1.96005460759279	0.0499894079994206	0.182512714589016	-0.223333508862435	-0.103389083740573	-0.137335760185467	0.247325293174958	0.127045056427003	0.474918960786747	0.336540705862531	-1.02981431822258	0.303097178049615	-0.0213267731442153	-0.264881990362874	0.124500673022716	-0.201870691651401	0.894707612279075	0.0719661962468027	0.394031071850815	0.159766145091478	-1.25679015641845	0.208829631409823	-0.12449697240075	-0.146495352778749	-0.0278771628456301	-0.0776209280358878	0.369744548351775	0.259917659679478	0.826911584276018	0.535598502077256	-1.43881517159103	0.150202896684985	0.168412458822676	-0.187050664422089	-0.0796994993460854	-0.0911707919217801	0.22347733824964	0.148889799020575	0.531297522592624	0.466588191605218	-0.794022884929774	0.42718210877106	-0.416529825770462	-0.164327350072983	0.0586295109896986	-0.13145538894251	0.00173057155487573	0.205688811778158	0.645381305903102	0.292745548431819	-2.53368986611283	0.01128685761067	-0.213495032411433	-0.180829769509995	0.14921888848902	-0.152117066063814	0.121121337488783	0.163125926925824	0.239265119879165	0.222729059713182	-1.50533799475445	0.132237201575166	0.149321546090767	-0.0816349219599078	0.10657748189388	-0.136541025009388	0.281183105231709	0.531679664694444	0.401914755743018	0.274306108318037	0.0998170797901785	0.920489548059883	-0.306789603355199	-0.0535622614848727	0.11439264925389	-0.11607240132121	0.0240456994743688	0.681824494683361	0.368086231736619	0.353354822016893	-1.36290527061856	0.172912367420678	-0.293552498580265	-0.164184821287746	0.160832391754411	-0.0607450506651863	0.0312089503379034	0.2060877430642	0.204232959822694	0.628021180310576	-1.3313557919292	0.183071968392673	-0.290184702944533	-0.0952302253515719	0.054331892259904	-0.0224291706652879	0.0332912509271269	0.465361829956739	0.66981375319207	0.858129009982498	-1.31968940441346	0.186938739062717	-0.304955099998497	-0.218346200644471	0.0964429845053962	-0.108738674824297	0.0249470370198065	0.0937355005771628	0.452099888328163	0.388561248221024	-2.03615591287764	0.041734701695642	-0.303011826891443	-0.17600756622019	0.156702384961202	-0.0859607664196388	0.02593262053396	0.178561390771247	0.220020501202613	0.495964795361896	-1.53016706911035	0.125975380334769	0.186215390563267	-0.173203484829546	0.465943569860414	0.0554914848572199	0.177592299226219	0.181912019506096	0.000104400972787352	0.658096569087553	2.2172552293368	0.0266056554143028	-0.208271699610494	0.254890508900663	-0.465952481522213	-0.0125674479950672	0.130713604636263	0.0474287137350681	0.000104364881163005	0.920223975857401	-1.79910913985865	0.0720014181491394	0.202259990009165	-0.310566461065688	0.432075771290571	-0.0375108602966729	0.142449278347824	0.0148511725050752	0.000363569552766601	0.764922977812174	1.17650769991226	0.239392057324534	-0.182714603625809	0.00393034197755722	-0.468374756823914	-0.0659791897231677	0.18602852977621	0.976017605968772	9.49697108830048e-05	0.598644987221823	-2.91541847910617	0.00355211892159534	0.243638574556971	-0.237649290191398	-0.36157100831388	-0.0650591527774115	0.0758422128112622	0.0651511052907748	0.00332930440490663	0.603764395960723	-1.78553577193568	0.074174454370022	-0.204324236563575	0.310662926414903	-0.479002665862475	0.0198920870090857	0.138334234760565	0.0148185059460789	6.22525006499178e-05	0.87403759841848	-1.48763638973545	0.136846811257859	-0.166363731843748	-0.0143340105258854	-0.460017777309589	-0.0720284125487994	0.229242166875267	0.912693505534294	0.000131112909762492	0.565474969502558	-2.90713387019984	0.00364757061265552	-0.251427675077402	0.263041173078076	0.315762324528492	0.0905262990831561	0.0666598864660822	0.0405465854554976	0.0110314283118994	0.469757562410383	1.75838529667576	0.078681973190249	-0.209619194992326	0.0656037072070379	-0.38956116767052	0.0936191008319881	0.128185985114728	0.615440355570851	0.00146375021247127	0.454654609942307	-1.75849070467407	0.0786640517985615	0.154147047672734	0.149503346775794	0.416479186218251	0.0580807959577404	0.265748184954102	0.25015248994515	0.000619084819607546	0.643202012908438	3.11711560444447	0.00182629941111143	0.185320763761187	-0.18320853392308	0.493565901988949	0.193946006174774	0.179721385889495	0.15756866730016	3.41022551722582e-05	0.118670943908141	2.87905958460499	0.00398862967108205	-0.201765039603578	0.337325023942939	0.16160289653639	-0.000308543619171999	0.143449376389054	0.00784893023588528	0.202044957048236	0.998038222284769	1.25134360764057	0.210809142003478	-0.256189451112215	-0.193927475172561	0.0101696824337846	-0.170430474093171	0.0614991613872373	0.134251558576311	0.936431319017239	0.171261317581975	-2.34749409867759	0.0189001725529747	-0.09324914372367	0.0943161694823325	-0.218070513651086	0.113651327378016	0.502431878034915	0.469675259514247	0.0834373377122968	0.363553312045621	-0.389864056280411	0.6966370739058	0.204410476157057	0.0724464554716836	0.38362656035982	-0.204497839982577	0.138164273540125	0.578997853135406	0.0017528924738547	0.0995452264146981	1.78832892077203	0.0737229565210612	-0.211619054356819	0.36220608831109	-0.135744614940891	0.0198420715761836	0.124502904015075	0.00412433709303641	0.284838367663416	0.874351738047689	0.224123863900491	0.822660924058261	-0.220803428947774	0.151674632148415	-0.248413675776263	-0.0603093063091371	0.108609645530922	0.243260731372741	0.0477838167582397	0.630493769619695	-1.46283380874722	0.143512859507947	-0.135001695820676	0.210922491554652	-0.482592650039367	-0.230285071131962	0.330400241911221	0.102744490639644	5.38046289681784e-05	0.0628592214867041	-2.67757593147967	0.00741570417674568	-0.165532513835365	0.345901147710668	0.0564155237572535	-0.0136941894944622	0.231610137850086	0.00632331000178898	0.657923507765218	0.913098152641268	0.950788345054575	0.341711830219422	0.0105587411677363	-0.0501627763458358	-0.16449826232133	-0.0489397291128394	0.939596416671693	0.701037367492214	0.193972083597679	0.696369704463097	-1.00422814273604	0.315268660084475	-0.217909022675335	0.391081908023112	0.245490215266795	-0.0704253390115122	0.113440370018042	0.00183078566725359	0.0505538284839852	0.57418077948779	1.49244286538398	0.135583084779982	-0.352548999968575	-0.0893252776350922	-0.149457101723515	-0.0791240347833487	0.00893287795527155	0.493602550692613	0.238507424428491	0.527703122410961	-2.58210070261912	0.00982009257546237	0.235715494067974	-0.277301052844452	0.298170469581007	-0.122176073758457	0.0861824518415535	0.0304942254848872	0.0167084594331064	0.328437525792853	0.492056799830654	0.622679190587099	-0.216106150490021	-0.00528710545136751	-0.477054175819902	0.330517840968365	0.116531334908466	0.967742658062025	6.73347817668837e-05	0.00671887149930693	-1.48227986737395	0.138265842929537	-0.00824607731027813	-0.263702658315234	-0.17413983284971	-0.0545035574004967	0.95280942507404	0.0400262743726277	0.168759067545282	0.663814959549646	-1.97788690267152	0.0479414668117166	0.183620883302833	-0.258413734588184	-0.034282021511233	-0.0529823165807694	0.183817489378024	0.0443447424579496	0.787983673468414	0.672657714891289	-0.692977517290457	0.488323660867047	-0.00839536603831447	-0.295518660259504	0.0981073967073227	-0.132857334507881	0.951956071176622	0.0207650039951802	0.440556685477864	0.28758317145877	-1.34721189213916	0.177911998966521	0.250986958258016	-0.181079590229783	0.150405510202543	0.158583499742983	0.067154522371672	0.16253562033626	0.235507169528119	0.203448415955151	1.45790414010211	0.144866967321642	-0.205428920278223	0.0650540069177003	-0.133102169513797	-0.0388327444778437	0.136168920942257	0.618410062760172	0.294406162886262	0.756889677185964	-1.18373854423001	0.236516576164247	-0.248760878765241	0.230717432652546	-0.108671267019853	0.193447546836599	0.0696979352651355	0.0736305664995374	0.392677957164554	0.119639508772001	0.340321176785802	0.733614671146991	-0.18644491744334	-0.0686253908049145	-0.016741080902836	0.244811046334273	0.177049008523254	0.599226376908349	0.895539432359405	0.047578687032515	-0.010542193853293	0.991588702090018	0.189467920476456	-0.331238420820889	-0.233201125468332	-0.0019430811806708	0.170005401100414	0.00911801018299565	0.0636678873396779	0.987645998299124	-1.57359976321292	0.115580008039106	-0.171035141022231	0.0720979149764093	0.0325587744360283	0.0605809390990432	0.216245475463135	0.580829995413804	0.798410904318097	0.628951939076287	0.0254318020408626	0.979710544945747	-0.253863293268999	0.0254140971051725	-0.469149527431227	-0.00514495242010718	0.0639785757089581	0.845850587391907	9.21331942106492e-05	0.967296349156112	-2.86258505294897	0.00420200464886241
Cog7	1	turquoise	-0.165281385086683	-0.115106148548418	-0.208269881157064	-0.0286753122023626	0.232328857554705	0.377047000873781	0.0986395654574545	0.819214620867299	-1.99235548943352	0.0463320673812896	0.273714367227738	0.179490072336563	0.255638549931257	0.10811124770767	0.0794291036442075	0.222196893617071	0.0731616640509464	0.450161605891441	2.78906611403907	0.00528602728439725	0.0819687102473558	-0.0847713490821362	-0.0391404916688882	-0.270867017078948	0.610413547114787	0.571030058874978	0.789459325271153	0.0570911991385431	-1.12505328309234	0.260566456064581	0.0813868600596021	0.0937992704722199	-0.0245620231384601	-0.218653689485164	0.558516372273686	0.472124002714119	0.847231185997158	0.0777619907985682	-0.330287236217209	0.741182936333183	0.181621054430346	0.0908634226748059	0.216996116554209	0.10894670579039	0.188721776427737	0.486161321207082	0.0850075319214558	0.383878587695971	2.31776214916786	0.0204622512632059	-0.109404042727341	0.0496432830162258	-0.00679127956523709	-0.15997035976603	0.430984091324087	0.703990232824256	0.957524731333932	0.199472726673048	-0.877394402623636	0.380272452360465	-0.0301832417832729	-0.0934134714902249	0.0582197959600709	-0.114739488261459	0.828473283492787	0.473956133128324	0.64769506063993	0.358947517880948	-0.700187589670367	0.48381016091336	-0.0164675147686636	-0.0566871537869979	-0.0711011637392579	-0.287103298011701	0.905919125253967	0.664338766973851	0.576635507544028	0.0194228592756409	-1.73934921001125	0.0819733562818441	-0.024506490715473	-0.135088995118187	-0.0135679377787074	-0.0226826702144874	0.860374268184053	0.29926123613643	0.915257807849538	0.856542439379808	-0.754553779008963	0.450516765739672	-0.0197056790258558	-0.0853716726849662	-0.0368764596039756	-0.110864756788109	0.887528726512253	0.512998508258412	0.772355151489519	0.375511433945413	-0.990273248075324	0.322040578700482	-0.0486849285575485	-0.120276209351395	0.0400273171956632	-0.0496494670464307	0.726641947530186	0.355845095799456	0.753495846102447	0.692184886737618	-0.680940802016136	0.495908949011566	-0.022334422219393	-0.0375462576045281	0.0150266171308298	-0.205230664264432	0.872642053738788	0.775786232124211	0.906948605609375	0.100999659782432	-0.991112375171164	0.321630710886326	-0.0412711543999425	-0.0685227479028956	-0.0400208540956904	-0.0463847563857887	0.766993600058268	0.602909086699649	0.755481782629666	0.713688162100354	-0.750812162661736	0.452765708594886	0.619829962321689	0.201187380713627	0.340357118583708	0.289775868824258	5.79599300691524e-07	0.120003013757161	0.00592557215278374	0.0182724490118614	5.98534777070218	2.15927993230976e-09	-0.628448237954878	-0.0164810093543768	-0.332429377132599	-0.256130717601537	3.6193436119207e-07	0.899679397624585	0.00727882392784653	0.0379102869998605	-5.1355655587719	2.81296796675476e-07	0.590168462220142	-0.172735803944874	0.207955878883843	-0.0778896561768259	2.64345971131452e-06	0.18311292843021	0.0991600904425333	0.534182697989563	2.29281856841065	0.0218584525375867	-0.664811544779318	-0.402793814990449	-0.411455837453132	-0.476379205845502	4.19295684077688e-08	0.00128931255590139	0.000730919182708467	5.27161452296408e-05	-8.32434586470051	8.47956867243121e-17	0.473081539295808	-0.572567789040888	-0.361420575154064	-0.152406960495441	0.000303128212307802	1.425078804222e-06	0.00334340153180111	0.22183827424789	-2.75277158284462	0.00590931102134482	-0.617565801581029	0.44977245095529	-0.312205643072935	-0.155542035367038	6.54390884716003e-07	0.000276300246394269	0.0120205300758835	0.212363772754448	-2.63825209218919	0.0083334606686162	-0.61101941235307	-0.481545949197709	-0.438626720281371	-0.467503063480509	9.24543102394544e-07	8.53106973209309e-05	0.000288492392543104	7.56857314069395e-05	-8.45814925772903	2.71654282031615e-17	-0.417762053055468	0.631374764479061	0.35806812768538	0.0517586193133953	0.00167128994855845	4.88446342205578e-08	0.00367162834728532	0.679803182327263	2.9341291145568	0.00334485036278145	-0.598312733689295	-0.386378292841387	-0.372902623114636	-0.19361079820217	1.76927741879382e-06	0.00210021412226548	0.00240775346606295	0.119321628742122	-6.38168142623441	1.75154047502217e-10	0.628542597155518	0.600064524681328	0.513917046551142	0.470786697755147	3.60044602016801e-07	3.20160807886168e-07	1.40296967862331e-05	6.62842728711784e-05	9.60767455263268	7.42059164808127e-22	0.659461845776436	0.133496216975976	0.364390871050536	0.21868806105511	5.86426806762039e-08	0.305047839761447	0.0030746468167868	0.0777141424628613	5.76368493655374	8.22969820240582e-09	-0.360681433280832	0.532855841793287	0.546408748730522	0.0252797778641256	0.00737808739063308	9.83364585382376e-06	3.0019696788832e-06	0.840321670543263	3.43557197783944	0.000591304365363951	-0.193339079387825	-0.277478708900061	-0.183680369628495	-0.412966798539501	0.161286239189032	0.0303835401422962	0.146258513067606	0.000568863737598777	-4.28852766892018	1.79861396474027e-05	-0.353804086076963	-0.203434828584121	0.0612189587978251	0.219347742816686	0.00867581322811407	0.115834709612883	0.630836211256601	0.0768003339371179	-0.992436852775142	0.320984469172875	0.603409096139758	0.499845375820217	0.430744197416744	0.366894341398172	1.36839154375491e-06	4.10676255868231e-05	0.000380854864224189	0.00244436850138898	7.98083319172179	1.45348783708197e-15	-0.491838217414136	0.462454949618508	0.319959205685277	-0.0621783543029452	0.000158655183320263	0.000175237990551581	0.00995569256706804	0.619916866485343	1.03689339793483	0.299785541125766	-0.567959463896918	0.36932698435808	-0.0598701620376323	0.0351141546086873	7.48742967016793e-06	0.00339849344409783	0.638395534817613	0.779550751998344	-0.930501076026137	0.352111707269848	-0.6248586814855	0.327518339442494	-0.244152403724071	0.0953466686201539	4.41120724930527e-07	0.00997853841368965	0.0518644809067728	0.446336168272274	-1.93516339678645	0.052970247879837	-0.540756600834277	0.431597722927747	0.0485033617682154	-0.159256366586408	2.4285121139751e-05	0.00051485082273396	0.703497600217786	0.201512542154214	-0.859752497022056	0.389925489697168	-0.0648419033235837	0.158703621585467	-0.0259655165393342	0.0759007841433166	0.641337049072593	0.221846809997508	0.838615800887494	0.544704631332745	0.582528365314873	0.560210841022059	-0.501846230220549	0.568444187128415	0.191185080429821	-0.239964438149276	0.000110573744244549	1.76226723108375e-06	0.130195040383228	0.0522958087639482	0.271709638129172	0.785845289857812	-0.561370702444179	-0.2707964430397	-0.269435996678963	-0.398689323275514	1.00520136621153e-05	0.0347853937410399	0.0313191670422638	0.000914101226566756	-6.1315139880948	8.70466798505448e-10	0.607767499827245	-0.422198995053694	0.0984555824687273	-0.154358672109003	1.09454456137055e-06	0.000700910249212485	0.438928382510222	0.215905900805975	0.58007084377611	0.561866844577764	-0.528590103967336	0.0601157941665422	-0.377711781050126	-0.0980122069119897	3.98009197933272e-05	0.645356422325697	0.00209102363602088	0.433668852622066	-3.84740841071782	0.00011937388136351	-0.0519197381625105	-0.434905439849004	0.0598713467347348	-0.223014080735317	0.70925646183843	0.000460896009122478	0.638388878925598	0.0718763837477355	-2.64811494846283	0.0080941998044517	0.575097034541064	-0.349045120964072	-0.00116286434862635	0.0819073230683741	5.40275703650055e-06	0.00583301401927621	0.992723743872928	0.513237938431376	1.28646807003874	0.198279755376079	0.34470765056401	-0.350557329154307	-0.127199785855468	-0.222760668299592	0.0106933554531494	0.00560931688039393	0.316528069150076	0.072208388995413	-1.51977678812298	0.128567084834194	0.672019977070963	-0.241876812584033	0.0743186176194563	0.0474207565435012	2.63931266342674e-08	0.0603773928117297	0.559463278068654	0.705356245881733	2.47165762064895	0.0134488249812028	-0.487954284920493	-0.0778917817960323	-0.186267747701076	0.0644758091933541	0.000181975978269704	0.550723467191332	0.140561320812154	0.607020239434016	-2.70659321869853	0.00679774946797998	-0.491286905203304	0.376997611271637	0.0258454087209103	0.0123409795864726	0.000161790140450417	0.00274550228835584	0.839352363318766	0.921656997773869	-0.264762446146645	0.791192468368221	-0.430076332970054	-0.0528159388304229	-0.0632510214663429	-0.120776827268545	0.00117117353651624	0.686025815037052	0.619518536139509	0.334049015888945	-2.59638064840241	0.00942116299416145	0.545923449737167	-0.526760959562524	-0.259064716446944	-0.0606689203765582	1.95742810152344e-05	1.29494474320408e-05	0.0387242916549411	0.628452881547036	-1.32733315464505	0.184398501070122	-0.549223015632366	-0.345992714507215	-0.0877889667014572	-0.156851210597351	1.70240865094788e-05	0.00630853490439225	0.49031788643778	0.208493032331832	-4.59073892218577	4.41679537534147e-06	-0.630935357573798	-0.228991087789064	-0.45209202522452	-0.351239326353116	3.15101141052422e-07	0.0758735049650704	0.00017667820641831	0.00383153795541178	-6.96017675638649	3.3984607220566e-12
Gga2	1	turquoise	-0.177499211199335	0.0180415674185678	-0.0721276619816898	-0.0902649595389773	0.19912399386065	0.890236289424677	0.57113059696813	0.471046033269783	-1.22404224575855	0.220936291243379	0.0596613699918489	0.114236208754458	-0.0780919838977732	0.00689475107013798	0.707425508810634	0.439448277882696	0.589851316821428	0.961701712225299	0.331043966315334	0.740611275764077	-0.0117270380312532	-0.158441404577303	0.0135753373062844	-0.20000588889911	0.941989198499098	0.28746135690796	0.926238499076613	0.163740417589196	-1.22833376037425	0.219321702538679	0.122238146010899	0.0985424200783364	0.0998783795111551	0.216172540560059	0.378559520761055	0.449912790660011	0.432309785950732	0.0812783044312248	2.09572959436836	0.0361061850264507	0.231202821584877	0.0476710982843961	0.0905392556282397	0.0357918521489213	0.0925478266990247	0.715239688911248	0.476773404678848	0.775406592818473	1.53284655065965	0.125313667883097	0.0508591386193111	-0.0966191588499458	0.237208736630101	0.056954517240613	0.714940979181676	0.458848725927814	0.0591197090262677	0.649663979961294	0.991388363668944	0.321495980022134	0.0599961372725416	-0.302901412344	0.156453808138356	0.0893076888132576	0.66650307657589	0.0176523370238225	0.216986397798381	0.475781839369493	-0.00516502110889294	0.99587892772428	0.0487589668839887	-0.0728553658242688	0.00683937903080955	-0.13650465355797	0.726242457132244	0.576851747509065	0.957224179171811	0.27443516900796	-0.626881888695304	0.530736660072019	0.180369370176407	-0.280283066030388	0.152033022940087	0.160097607181202	0.19183861315254	0.0286804066574368	0.230419520927134	0.199110743904325	0.800659495127658	0.42332879763894	0.231711865705519	-0.0950123696759836	0.215735107639672	0.148590349990095	0.0918119695555322	0.466387939298719	0.0868800882117143	0.233766443506567	1.94659779839668	0.0515829727699424	0.130880330995988	-0.175495420053272	0.157889257089615	0.135126717737384	0.345511179137614	0.176109046332103	0.212745266344844	0.279354481378046	0.964252902310021	0.334919147301311	0.111106767344061	-0.0969386355017027	0.202316882515126	0.102592797616645	0.423802782572119	0.461228303264084	0.111795022755585	0.416086437548133	1.24168305939162	0.21435352273431	0.177488610726873	-0.213066603309112	0.182095208334648	0.16323989647444	0.199151260017135	0.102150186161272	0.153186476515793	0.193847589418675	1.19564840424669	0.231833793822292	0.612085723711693	0.171160691691995	0.696843913294912	0.248375431253687	8.74401096298354e-07	0.18719958159401	1.60136262927043e-10	0.044337196768142	7.63697238845017	2.22389168811663e-14	-0.649246545730071	0.0624263566168304	-0.694765707933675	-0.106147193889515	1.09265676930299e-07	0.632689086307297	1.91068048003544e-10	0.396289009811367	-6.35125397118659	2.1356677265912e-10	0.569587794543041	-0.212244085979417	0.606495041396148	-0.203721293318951	6.95493637307143e-06	0.10055805690359	1.08616471908966e-07	0.100865306807506	3.44743168169653	0.00056594351964832	-0.625945199006071	-0.369705445079488	-0.721177309782266	-0.294359175432284	4.15587809178522e-07	0.00336330343187433	1.80160397030723e-11	0.0164349825815906	-8.93590389746497	4.03862896154884e-19	0.484484901609735	-0.647472586840822	-0.616943185339149	-0.364372769995664	0.000205408383354589	1.70767744211336e-08	5.67557499190304e-08	0.00263185878513657	-5.4166469923473	6.07270685076945e-08	-0.636534559482106	0.624148195050519	-0.61780054973044	-0.0390844401989496	2.29617072352012e-07	7.67885681783546e-08	5.37552162891941e-08	0.755362955267206	-2.8988565793083	0.00374526168921072	-0.605732941051695	-0.497237634465221	-0.71932181561762	-0.580032874866861	1.2152996319172e-06	4.56936540323964e-05	2.14531148597209e-11	3.32471741241315e-07	-10.8450938488923	2.10419799069274e-27	-0.561925815400467	0.709066639121096	0.638165768930887	0.205691936405111	9.80801198981685e-06	1.60509667008616e-10	1.40788416091706e-08	0.0975416388028427	4.91563188581797	8.84965493384329e-07	-0.662684818997025	-0.543243416813469	-0.705812463049489	-0.073272698450808	4.79501774971078e-08	6.07520479614118e-06	7.34399465851861e-11	0.558760608807272	-8.96708260709302	3.04471756537158e-19	0.649356700199237	0.602229776772146	0.717246675239549	0.567840617252438	1.08548373786084e-07	2.82946074969944e-07	2.60366839270307e-11	6.61148359322499e-07	11.5951628572643	4.36035432599008e-31	0.608608667624551	-0.0165432561038989	0.668404855089993	0.297325873829281	1.0479724254519e-06	0.899302461782492	1.58894509744415e-09	0.0153320697641812	6.89139202352856	5.52490501111028e-12	-0.440077852700577	0.549557944132334	0.363946730113317	0.256181193401921	0.000868712946331512	4.49751843944983e-06	0.00311356978528438	0.0378711393325747	3.21925556576209	0.00128523883084264	0.141903801396223	-0.244571216625932	0.0592076566830903	-0.0046421339817398	0.306039777495756	0.0574851477066969	0.642122077289416	0.970490990913576	-0.228800954333799	0.819023625013406	-0.542381046892014	-0.368044571039406	-0.353437750226582	0.135245731317809	2.27018703720585e-05	0.00352017501445873	0.00417187996701441	0.278927301072288	-4.58340882897976	4.57456390139306e-06	0.616960531804125	0.720622202699727	0.712465090796855	0.138003461622309	6.75861379553139e-07	5.83424462834124e-11	4.04160211725237e-11	0.26915031371416	10.1551835463569	3.14218370793148e-24	-0.57895010624353	0.48427649421786	-0.15305947465269	0.158074865911315	4.51563784266114e-06	7.66944031562458e-05	0.227250283291249	0.204920529640037	-0.322608664617553	0.746991630912898	-0.666591087738789	0.309043181128744	-0.0704113596994094	-0.0611482013096055	3.74457433000796e-08	0.0153752625124863	0.580348449354853	0.625737164595859	-2.1965187048885	0.0280548378468079	-0.621374306654107	0.634678252490577	-0.485149499677023	-0.191960998822569	5.3325649747449e-07	3.95642417850677e-08	4.84481911969637e-05	0.122563959289128	-2.60761153813838	0.00911763604176521	-0.62493320679299	0.611987409599696	-0.14566031667562	0.0257439417591399	4.393235481585e-07	1.6027299228464e-07	0.2507814550089	0.837429396895663	-0.382812671919238	0.701858665089332	-0.205017352858786	-0.0145655072832374	0.0509136458438625	-0.0983169940896363	0.136972654270311	0.911289120580736	0.689494817036057	0.432233473649445	-0.999692266618261	0.317459455716177	-0.296725913016987	0.697799193472551	0.330520347480048	0.0685716554189395	0.0293472423483707	4.11242581849418e-10	0.00764252640487353	0.58432413152233	3.83811045210598	0.000123984713576125	-0.426932454822591	-0.270106854171489	-0.176275499884634	-0.00855245188288862	0.00128409820262504	0.0352684150027648	0.163514622276039	0.945662940160187	-3.4439254015732	0.000573333867994125	0.502177473158379	-0.47748143325462	0.114395595066958	-0.327545428963478	0.000109239265339727	9.97961622471206e-05	0.368073816097764	0.00726071112951655	-0.912924426761976	0.361282289593934	-0.633670826411791	-0.103122591783487	-0.670054083001632	0.0539346869583276	2.70174440602438e-07	0.42902412442059	1.40049458009793e-09	0.667116454961195	-6.06904392575666	1.28673952202989e-09	-0.0654501259400901	-0.461614339978617	-0.0308003736207056	0.214319694516975	0.638205642423384	0.000180707198049894	0.809087118118544	0.0839854393180372	-1.40467425198459	0.1601181656353	0.474288232791775	-0.493823670695528	0.160390135672241	-0.117793957654537	0.000291085216246955	5.24780623836921e-05	0.205496404622049	0.34621153875803	-0.0555869842696152	0.95567083352102	0.556185224540703	-0.33502598342887	0.16337278313513	-0.114558762008514	1.26189439902401e-05	0.00830890892078649	0.197082252277575	0.359709976889124	1.11213655799677	0.266079440335327	0.575331729130527	-0.452122955696541	-0.0564711144920315	0.062948492307768	5.34439969492629e-06	0.000254278778030095	0.657607416090879	0.615580747803613	0.521082576251347	0.60230924814532	-0.638453877725041	0.0582755066383736	-0.0858844985225904	-0.22260184564927	2.05708832868281e-07	0.655517989207408	0.499813839125978	0.072417092809517	-3.74467320557465	0.000180628730904524	-0.565618923940305	0.264445700521843	0.126321462258497	0.145589787154905	8.31933664284117e-06	0.0394484053010853	0.319908627747465	0.243450586189022	-0.184494962917631	0.853625178343873	-0.616055850557287	-0.244230200552252	-0.264809963590739	0.0606480401377232	7.09183566579577e-07	0.0578448781195993	0.0344609497410164	0.628571305848431	-4.37348108579157	1.22280843780838e-05	0.516076062459885	-0.731522007828187	-0.184591204100581	-0.285302553140725	6.48867837033414e-05	2.14236526256327e-11	0.144233597459968	0.0202323559127649	-3.4296479137921	0.000604364923790265	-0.667290444109327	-0.515985877493136	-0.282766161949541	-0.0142296887367564	3.58103452956436e-08	2.07978583304027e-05	0.0235763248096236	0.909713863219948	-6.29926644282178	2.99057544271469e-10	-0.662961088301073	-0.152676119812184	-0.62329812503373	-0.108442243831721	4.71245362678398e-08	0.240126194472348	3.77976797573701e-08	0.38609757560039	-6.77948960967515	1.20601170439813e-11
Ears2	1	turquoise	-0.241787142873267	-0.139209963306732	-0.0187409796185419	0.0240102605426048	0.0781657657591202	0.284622952959436	0.883143273399148	0.848242868438407	-1.40525909627193	0.159944246818566	0.15773775907527	0.0555225469939672	-0.0565552238041745	-0.0370847509081736	0.318439032927063	0.707793581706563	0.696459977574443	0.796128093860784	0.365511930501063	0.714729302731075	-0.145387816862008	-0.0320919336525577	-0.174039507332509	0.00513988820861492	0.364417977384263	0.830436394867249	0.231704491893093	0.971740491096171	-1.14979714317302	0.250227432176181	0.0846397672372209	0.224753353009969	0.0517012804288677	0.206648997515592	0.542847425956898	0.0816099240604477	0.684941100981167	0.095958608127011	2.22648091690312	0.0259819858147792	0.113788923432041	-0.00502707944203662	-0.000341096772023284	-0.0641775890282021	0.412629675475598	0.969328330426024	0.997865668377942	0.608687661709096	0.134342805188343	0.89313150636196	0.0306890909795095	-0.00366555768990176	-0.0443917635447024	-0.0852475042602335	0.825643115202514	0.977632855131739	0.727610026764189	0.496148650285497	-0.420097186817419	0.674414457712246	0.220958582869237	0.0672158145878567	-0.115489998180622	-0.171560031415704	0.108355229232332	0.60676655061567	0.36347887833708	0.168398986735896	-0.0812432339527812	0.935248517410052	0.0622983222616837	0.0962802920526359	0.21846721176944	0.0485806704235176	0.654499280833073	0.460433161839168	0.0828634037418957	0.698490269036146	1.66450298990548	0.0960119540595247	0.0770867750546384	0.0560157432316202	0.0732404400151317	-0.180401127108331	0.579551088968633	0.668081138780661	0.565190698980343	0.14719642897318	0.0531268477047044	0.957630840279341	-0.0093640277177162	0.127451585095246	0.0353663796378698	0.0217565588049067	0.946420415674438	0.327661667776996	0.781441133806886	0.862341363357718	0.684735802672041	0.49351065216738	0.152673190164671	0.16270490834427	0.000438694575892032	-0.0883748660821189	0.270401157413248	0.210262334782561	0.997254975508551	0.480421105405972	0.832595351154515	0.405072981740996	0.00800959991515739	0.0457986720970591	0.0415807642450621	-0.0846339862733966	0.954161267929001	0.728234666560667	0.746265051312293	0.502663017511958	0.0291834834077505	0.976718253954983	-0.0258123006695325	0.0285011021468567	-0.0317126130935579	-0.163229324777756	0.853014611567821	0.828856511300868	0.805115182629427	0.193876851010316	-0.762056455615001	0.446026310156366	0.503151647787863	0.735925001116159	0.775412615336978	0.348699741801105	0.000105399589960478	1.40968356135948e-11	5.38631648130082e-14	0.00411282206285847	11.1375287503838	8.23733918205062e-29	-0.394936631922842	-0.607956953301162	-0.751090063889528	-0.259752292855792	0.0031222379713263	2.03154527979975e-07	8.77152327365923e-13	0.0351854593526249	-9.1197255483543	7.53148136026736e-20	0.421373246622281	0.458336969551072	0.685132160504462	0.176316028184669	0.00150786070272259	0.000203556605200187	4.25090320666315e-10	0.156731163530811	7.5368275307101	4.8154252105161e-14	-0.444823607162206	-0.734613930227547	-0.772193013373877	-0.208461838816963	0.000751483745999796	1.59816578935913e-11	7.9470217313417e-14	0.0930151686857629	-10.2139174478934	1.71785914622258e-24	-0.0147847796511677	-0.373667945310456	-0.637518508225479	-0.0278605198113027	0.915495821160159	0.003013816629442	1.4713576686732e-08	0.824268415133967	-4.64132634429695	3.46179884415918e-06	-0.366759570148901	-0.0137311479466844	-0.64930865936922	-0.215411029521027	0.0063753200024064	0.916352033405334	6.48197961950183e-09	0.0823824326963768	-5.36270005998145	8.19870833226632e-08	-0.559841304770576	-0.760376836802556	-0.768605527086114	-0.197288258526601	1.07536691718941e-05	1.17505581720618e-12	1.21676942808515e-13	0.112330872336455	-10.9135659843	9.928375311846e-28	0.00630609406154941	0.378329782898068	0.71129603611341	-0.0629343740938758	0.963903054934399	0.00264425078559803	4.49426659275791e-11	0.61566012059039	4.80278809290971	1.56471454174821e-06	-0.418161163675428	-0.69805631233924	-0.76381393710763	-0.462136260265046	0.00165248156816765	4.02701308330664e-10	2.1242331034017e-13	9.37368058689204e-05	-10.8804612713485	1.42838308116888e-27	0.484855071655335	0.605451235785099	0.765183210960785	0.033191709874918	0.00020278330930494	2.35029721681709e-07	1.81398057140172e-13	0.791339584356234	8.70711128892979	3.11717008404459e-18	0.491633930288942	0.524437880364639	0.737602934916674	-0.0924933715073929	0.000159810304624701	1.43617797473687e-05	3.60452469547488e-12	0.460120687318407	7.5276917799009	5.16451228321674e-14	-0.132311386349501	0.159278049297105	0.397970791954844	-0.139309746117379	0.340216484330997	0.220156905087053	0.00112728358623669	0.264600288567987	1.23462281504347	0.216970913858548	-0.18535454225348	0.07106772400497	-0.0118697503830117	0.0356063882235883	0.179640664751273	0.586260708095375	0.92583229889286	0.776540100183706	-0.306966535550587	0.758868844045727	-0.217633890780131	-0.631803340521727	-0.353024006513229	0.0063827654087188	0.113907977215873	4.75340970951149e-08	0.00421938646765108	0.959434228686768	-5.08321770361205	3.71093950057928e-07	0.485857324297802	0.784363322275608	0.791936336636029	0.392108167534054	0.000195828559597198	7.57501454591006e-14	6.58322530757862e-15	0.00112958118921872	11.8669299896169	1.75801123688076e-32	-0.305733131649814	-0.0781510200498955	-0.174425284572106	-0.227484257491319	0.0245613616403684	0.549394086645845	0.168051057214188	0.0662180188011029	-3.05945211700339	0.0022174223125148	-0.309982604605515	0.0945753871412089	-0.20402863356662	0.149659140384344	0.022542263063685	0.468449828953779	0.105852430450504	0.230382275932916	-1.00288850894471	0.315914657534696	-0.371392462050749	0.091082978518522	-0.515717455425265	0.258183166174757	0.00569303042673509	0.485103997847039	1.2933675236256e-05	0.036345317208541	-2.24488630478014	0.0247754323508311	-0.282923543099024	-0.0670085632474955	-0.224018366414203	-0.423652090001964	0.0381750568041647	0.607878663748274	0.0751550657565107	0.000393358021362274	-4.01215188545666	6.01677662493454e-05	-0.116815463297413	0.138000747701048	-0.0863868733509058	0.222946700832147	0.400227867275691	0.288868448494283	0.497299715894461	0.0719645413358651	0.676353520481913	0.498816219835486	-0.0753984556365575	0.240654260160368	0.325352497155431	-0.209401666407825	0.587907299085929	0.0617279122521195	0.00870794075235234	0.0915173077262067	1.14940565962958	0.250388747412192	-0.348353014195644	-0.216186860863051	-0.294754718468761	-0.13549760891123	0.00984082487655889	0.0942494456323976	0.018061622886592	0.278024657788156	-3.89572503589228	9.79054107518552e-05	0.361052249841496	0.101448715341683	0.0819270106569352	-0.0816928278938992	0.00731319579411727	0.436593660114191	0.519846775708633	0.514345488106922	1.74997869800449	0.0801219895542641	-0.391452337222146	-0.262423159475086	-0.669827832072514	-0.178828413371999	0.00342187914509705	0.0410377379672772	1.42502824247641e-09	0.150814568189768	-6.43670035374542	1.22098635187735e-10	-0.18784281141126	-0.411550564233254	0.0162440547034387	0.0224728776517445	0.173766124729023	0.000983700647655016	0.898624178468958	0.857855422177268	-2.21171111924447	0.0269866317191375	0.243164112093795	0.057711101252745	0.105887962217181	0.305030817343579	0.076432384887851	0.658647083930523	0.404984200462268	0.0127600947016384	2.79523013953405	0.00518627807219542	0.120224557178777	0.194395153235661	0.112798745350607	0.142950997913284	0.386522366902011	0.133296918105062	0.374841276723403	0.252191611072428	2.21352937023401	0.0268611706714331	0.253216592719817	-0.117234723594313	-0.108784785335753	-0.30509244354526	0.0646819343559176	0.368227655492353	0.392180782478231	0.0127411278274885	-1.2095313451381	0.22645877626862	-0.25651571448076	-0.193061873588784	-0.0378865692032837	-0.334313560936601	0.0611576637218518	0.136032030144627	0.766294304225732	0.00607874381958539	-3.23683703068776	0.00120862412687974	-0.257382662948602	-0.0806396535399046	0.151239191999527	-0.214098519849106	0.0602576382500613	0.53671133886519	0.232891453063301	0.0843132959223564	-1.52954904875817	0.126128389407374	-0.300260497768061	-0.270271843020079	-0.316089795426392	-0.313190144740582	0.0273837589236469	0.0351523443190152	0.0109440116496543	0.0104514308101383	-4.76634634539691	1.8759667312917e-06	0.0814925588756268	-0.26121888025068	-0.128898341721788	0.0979831453633415	0.558003896303601	0.04200892266111	0.310055664564854	0.433805856798581	-0.849670410863015	0.39550835350953	-0.357531137343294	-0.592736191737708	-0.370285759424618	-0.476985809012904	0.00794990041009169	4.83161793290508e-07	0.00259751678138911	5.14103620618157e-05	-7.57427778320765	3.61130959701099e-14	-0.390697011631924	-0.383627857130829	-0.654523280828035	-0.261407432114163	0.00349009020595802	0.00227368671531366	4.45935174460431e-09	0.0339956150844605	-7.19432322469706	6.27713345123286e-13
Ubfd1	16	lightcyan	-0.230769754053735	-0.102408157797158	0.0641411309944429	0.0398772969423505	0.0931774667019316	0.43224577538987	0.614588392154231	0.750559808444379	-0.829537855208552	0.406800125331279	0.221865961701531	0.026156943088528	-0.249639828882232	-0.0846704915249498	0.157910781724809	0.859921731063801	0.0803996343699757	0.554694497217521	-0.378314218832951	0.705197183895427	0.0945522040492236	0.0593590906795704	-0.118587120342183	0.0999164430639681	0.556514656774939	0.691856321179489	0.417049992712813	0.489957284846446	0.434316067444874	0.664058937692888	0.300087446216442	0.231082162809112	0.202275866444875	0.0250111515097149	0.0274772604023509	0.073163522023812	0.108949795317892	0.841996485542207	2.92770863735799	0.00341469872788702	0.138989249242924	-0.0390846315183275	0.0180868104441849	0.0280245501676052	0.31618171981608	0.764894393919772	0.887195147649796	0.823250428828627	0.53755704577422	0.590882891686856	0.0233869555322926	0.124839280702996	0.111386275165111	-0.0445477561082951	0.866693476306344	0.337754374667751	0.380889426915063	0.722462803352306	0.828353273819907	0.407470460599282	0.0533595712915461	0.0750006888826213	0.0985604853110729	-0.0160218986842339	0.701564490537816	0.565652652266491	0.438438462710807	0.898399284028954	0.806364900882519	0.420032478794979	0.220259091325786	-0.0918961863184961	0.059168681253044	0.127742149099595	0.109505861984721	0.481198395446161	0.642341586347948	0.306710581417746	1.20044796057607	0.229965411807216	0.12734003749632	0.156425250239316	0.177099297183986	-0.0572667257820958	0.358827352491533	0.228638625366971	0.161524032471822	0.647870093604121	1.54272553392067	0.122897383844403	0.158314923380015	0.233950175835746	0.188123935580408	-0.0216744904440098	0.252881214089596	0.069572738045332	0.136577869413159	0.862855595456861	2.15397074511347	0.0312424662196847	0.139527150702691	0.193959719929884	0.123119817650055	-0.0610182023748965	0.314294019507247	0.134185574603348	0.332425549815413	0.626473280889416	1.50366856781979	0.132666726351406	0.100562186870825	0.164197870410987	0.155259827440612	-0.103866989637984	0.469357981892223	0.209971014184398	0.2243495745594	0.410289359766576	1.19232162099329	0.233135159957065	0.0690112422308888	0.110535429467865	0.115650896871371	-0.0241964102955046	0.61999836913792	0.400474925349994	0.366736973156904	0.8482744818261	1.02946876604462	0.303259449645363	0.853395178668489	0.641499837073731	0.741174894801345	0.413401964470862	2.48182543583613e-16	2.54013779729225e-08	2.50023429022931e-12	0.00056051334789268	13.0064119296589	1.12501645802275e-38	-0.876008198067153	-0.565830687662889	-0.738949326037537	-0.406172845855917	4.25850141419363e-18	2.01318790143434e-06	3.1424467450069e-12	0.000714763777964343	-12.8177889011919	1.30365300849246e-37	0.843467849996608	0.545877964973087	0.743487144250511	0.145442703522814	1.19892980301478e-15	5.36289440791978e-06	1.96676329516547e-12	0.243932262136236	11.1567048345002	6.6407551904357e-29	-0.823830143447506	-0.50551683644039	-0.713511025789274	-0.42331434288738	2.00492462039623e-14	3.24616024456157e-05	3.67376037715859e-11	0.000398046378381827	-11.6792889668622	1.62650366274243e-31	0.700183175300971	-0.0577287990173793	-0.510667854890746	0.00746147291695229	3.79993688588603e-09	0.658548877694897	1.62291925281e-05	0.952585799912577	0.71725523741542	0.473216621647987	-0.860181755575511	-0.188807095573187	-0.644586271305795	-0.369488730871576	7.89906981347988e-17	0.145042828723126	9.03946966989259e-09	0.00226400660363522	-9.96666452842403	2.1327100633588e-23	-0.751167093428299	-0.514957129561559	-0.690080469705465	-0.37061721612564	6.0286957022268e-11	2.17420829303547e-05	2.82984505943188e-10	0.00218933994196868	-10.6002646726706	2.97138101367727e-26	-0.705319939320589	0.108799157087533	0.548209934837297	-0.229828018072445	2.60464372585641e-09	0.403914329902619	2.74289588985411e-06	0.0633977416881066	-1.25702493988724	0.208744604819376	-0.861203368530448	-0.608860886787111	-0.763678400409764	-0.6045928207024	6.61419910148494e-17	1.92689549938345e-07	2.15756759501496e-13	7.62111807474745e-08	-14.1536888653874	1.77212123964018e-45	0.750608073251269	0.34406484111228	0.617792642050452	0.20723484246652	6.34250218363074e-11	0.00662608743898785	5.37821929335085e-08	0.0949995402023415	8.57203741064501	1.01670047681385e-17	0.861573506540698	0.326492269057705	0.670337818495357	-0.133364396272449	6.20001330497928e-17	0.0102279475869351	1.37029449922711e-09	0.285730879610531	8.64433881812031	5.41177482631475e-18	-0.685938255451365	-0.0762857858151655	0.131197062818976	-0.246605608962329	1.04040544766559e-08	0.558993253060085	0.301433078334369	0.0459231863855326	-3.81075773794325	0.000138541486022604	0.122480731195711	0.250416447067056	0.251128284899187	0.00683695061962691	0.377606868483121	0.0515959497302202	0.0453243251043255	0.956550341997203	2.46412575721308	0.0137347912160821	-0.716859100946521	-0.478101059016132	-0.532052455580305	0.0245123222956123	1.08211568326196e-09	9.74508833821712e-05	6.05126381653381e-06	0.845108401806846	-7.48483839404032	7.16352286177614e-14	0.828970840811921	0.713256918957245	0.744742143831579	0.805640748799884	9.92937809163717e-15	1.11841446708654e-10	1.72470829675528e-12	3.42840547910139e-16	15.9461869660617	3.02831120622513e-57	-0.839106983918148	-0.288846186081898	-0.426547708111776	-0.38656014145898	2.31453110798489e-15	0.0239676410618827	0.000440345819827391	0.0013457476317163	-8.95889209482843	3.279568848711e-19	-0.871623675270683	-0.230062387009038	-0.176901426842054	0.155468028192034	9.93809002367891e-18	0.0744753270162635	0.162000521336017	0.212584087522275	-5.80729427674927	6.34904891211316e-09	-0.783047839626415	0.121813320369069	-0.431348429414941	0.532620299985533	2.6231584819854e-12	0.349685708625727	0.000372920491050783	4.15696189267002e-06	-2.76915188720327	0.0056202427841847	-0.844068240936135	-0.144540615871859	-0.288130020475344	-0.430412081294136	1.09341218844424e-15	0.266399568188623	0.0209542029197453	0.000309500705804236	-8.02148276901099	1.04476239438552e-15	-0.263200535031357	-0.241511369014279	0.0104844415630691	0.283894927530155	0.054490111478343	0.0607785639296954	0.934468078777259	0.0208849815782003	-0.709157149006316	0.478226961776572	-0.583349998856085	0.0378213786288914	0.161950222685573	-0.44830371597259	3.66898476877911e-06	0.772285331556548	0.201064124911172	0.000160087347768023	-3.54851228181896	0.000387413930505591	-0.594261554594139	-0.0526218289721709	-0.06036772032419	-0.261122602658938	2.16338263796035e-06	0.68712008717697	0.635602648276274	0.0341979469897895	-3.97651453000556	6.99327277923495e-05	0.790631506542618	0.309794507885892	0.141855775710472	0.0128071605882184	1.15088357361377e-12	0.0151148167953483	0.263505073061804	0.918707424445794	5.71288239228345	1.11078448930798e-08	-0.819077495826323	-0.551638635952085	-0.722479865866569	-0.687314445227691	3.76358051783673e-14	4.06778396240544e-06	1.59243738963345e-11	1.8477824993396e-10	-13.5099486346833	1.36616733942491e-41	-0.0563452912174153	-0.135937265912042	0.0336447660442867	-0.0758565670768459	0.685709014024193	0.29620876565989	0.791835443587164	0.544939694518193	-0.900200846899703	0.368013375559024	0.679419895476154	0.0994703177773452	0.186712796476536	0.399614659730768	1.61907593586184e-08	0.44563617100883	0.139598377723974	0.000886989303135739	5.80539141489419	6.42158105332175e-09	0.752754559792557	0.401830914936466	0.419774962623935	0.235006736685571	5.21586985116943e-11	0.00132765772016023	0.000554399934934472	0.0575092441381168	7.88570051889068	3.12775905416313e-15	0.814978632503869	-0.288267647992122	-0.147448275530015	-0.355277727973502	6.38489886777773e-14	0.0242639923170452	0.244948898442077	0.00341929135698919	0.906325045570778	0.364763832779351	-0.816562247091677	-0.198473161575445	-0.0649972564090097	-0.156432844896179	5.21364643757055e-14	0.125188459526135	0.609862449328513	0.209724515432783	-5.79312071009825	6.90904115975958e-09	-0.76144197956081	-0.399624342211292	0.0236531280045679	-0.465769449974059	2.31517093584936e-11	0.0014194218024868	0.852820049065122	8.11317200971583e-05	-7.15505892870962	8.36369859438781e-13	-0.777342434458686	-0.560164187029394	-0.396010862188305	-0.67689576011919	4.7724213513647e-12	2.67637049854523e-06	0.00119876584487393	4.38855047055655e-10	-11.1188528279351	1.0156955970229e-28	0.792529212384219	-0.0728292227443502	-0.00990609891028967	0.0761477543631246	9.31527304934381e-13	0.576988846221983	0.93807565339723	0.543392613445187	3.87346966734421	0.000107296766431685	-0.856830114503896	-0.535157624338579	-0.43828300286365	-0.555084430588037	1.40058360847721e-16	8.85043389664515e-06	0.000292048834049514	1.31851275047222e-06	-11.2675300521319	1.89820212847929e-29	-0.870484439876703	-0.373131956937067	-0.568839497900596	-0.409567738628476	1.23234135790363e-17	0.00305911957081754	9.38720719306125e-07	0.000638081631485742	-10.602312638283	2.90701235368058e-26
Ndufab1	2	blue	0.296272369397932	0.122346143445051	-0.0247955287313414	-0.203420476816208	0.0296074951078069	0.347566105711044	0.845796540828303	0.101380319968733	0.650649943114979	0.515272482986562	-0.417794974952399	0.141730482927851	0.152630901423157	0.219591875806558	0.00590385858932816	0.336594255136938	0.289972839786666	0.12155299994329	0.390807973523936	0.695939180756252	0.0243712164555036	-0.385785805999986	-0.0334972784766974	-0.138710809954933	0.879779845722224	0.00740315469620153	0.819263916582195	0.336713018496284	-1.88695888959013	0.059165855299188	-0.0478913895878765	-0.139570287857871	-0.109435700934816	0.159841910890677	0.730928177653603	0.283365867188466	0.389337174078289	0.199838603066714	-0.500042164567796	0.617045388400262	-0.310092979817511	0.0455437748803684	0.021951388862061	0.0843823781955085	0.0224917441853198	0.727441920114555	0.863303366086955	0.50054623823894	-0.556307875961392	0.578000403945953	0.0756159437903134	-0.167705620289069	-0.16966080885042	-0.0175914538719433	0.586827828366404	0.196392759917071	0.180155897350708	0.888506827825753	-1.12191975760821	0.261896559216928	-0.0205368678427957	-0.294690537297628	-0.16932744539621	-0.0266735875034062	0.882817257674294	0.0211415910954353	0.181025909795828	0.831643119928005	-2.02026619622696	0.0433557831810821	-0.0554803995972163	-0.15181872769345	-0.0453299499572815	0.188520164657473	0.690288524585832	0.242808012296979	0.72208383202667	0.129541916043861	-0.20323379408886	0.83895230010667	-0.0409688608462418	-0.249016355858678	-0.1107129681163	-0.0649574985349679	0.768652839086186	0.0529597170231416	0.383792961920094	0.60433121221775	-1.82256889853182	0.0683687097365821	0.0119986635869642	-0.292216430806782	-0.1211714038548	-0.0941147049755178	0.93137758864589	0.0223013910087981	0.340191891292796	0.452259534489882	-1.96968627822925	0.0488743365650403	-0.0632841047707474	-0.319732493885665	-0.104042615332149	-0.00624241683925711	0.649385501649335	0.0120102115457269	0.413265851034595	0.960325490137555	-1.93712370416854	0.0527302236847893	0.0639512837800762	-0.188652395948638	-0.213803624947435	0.105005620939666	0.645933549563319	0.148864674853731	0.0924626070029409	0.40514888984533	-0.92592377714839	0.354485593641898	0.0346691772102244	-0.245300827899802	-0.131823698461375	-0.123371204758466	0.803454422028483	0.0588789686540745	0.303071759190268	0.327531631837944	-1.83839094834207	0.0660048179673273	-0.873531327226304	-0.820012287577377	-0.879051408789273	-0.754174268671107	6.90001697171736e-18	6.29950108015041e-16	1.29041214601538e-21	2.66211596287721e-13	-18.6326928694804	1.74518642574063e-77	0.828852960442041	0.769682223007087	0.882771033459247	0.723683047795882	1.00932914249131e-14	4.21853411562738e-13	5.18858514802461e-22	6.66018614455142e-12	17.3129120420592	3.7591269120306e-67	-0.817419757047413	-0.574590929812242	-0.826768215164221	-0.376326221783218	4.66799623419592e-14	1.28270465636499e-06	3.91888554025038e-17	0.00184432555239137	-12.8760648927788	6.13865219391444e-38	0.89513924460681	0.862789974528025	0.881469137279882	0.918785438381459	6.95974919099948e-20	3.97259050054436e-19	7.16215636088126e-22	1.57711421096922e-27	21.9935922543512	3.31665113632187e-107	-0.46494116428107	0.277504862208676	0.647662756937144	-0.0395496953626451	0.000396932109185533	0.0303672742321768	7.2833672524529e-09	0.752543294896449	2.15691038518623	0.0310126476032104	0.77454816704905	0.311044645142478	0.840918995495063	0.5159451873412	6.35725499850257e-12	0.014689846823623	3.48910736145189e-18	9.25668184963828e-06	12.0582746271411	1.75419321935714e-33	0.853956013469739	0.802777429903754	0.857803658355664	0.500556875067626	2.26275411988414e-16	7.20684749081639e-15	1.40196262789586e-19	1.86831092512082e-05	16.0894038581681	3.02738294180228e-58	0.367727268589214	-0.243434288187189	-0.689758081994701	0.024559338860366	0.00622718315288311	0.0586915632034343	2.90658055153969e-10	0.84481499025493	-2.80141715380055	0.00508787029597554	0.790860280031763	0.416573684041333	0.821333830460217	0.296933097761311	1.12204535397565e-12	0.000839506640537783	9.36797645570382e-17	0.0154743347209025	11.3699020250436	5.90538371923997e-30	-0.779760641737976	-0.581097777885842	-0.827785514731908	-0.506836012714311	3.71120522059041e-12	9.0994032291662e-07	3.3178173104033e-17	1.40856608967383e-05	-13.2012186578943	8.6327069068841e-40	-0.869032129754881	-0.785226750141891	-0.860169424239579	-0.657128120236648	1.61645742673115e-17	6.81907931297134e-14	8.64666050204693e-20	2.06462999246565e-09	-17.104241376874	1.37986718961084e-65	0.504632127820918	-0.0654491038493814	-0.328113782479444	0.229583007009481	9.98004560726809e-05	0.616274969200019	0.00812358744176019	0.0636879532556818	1.34477583482809	0.178697636288136	0.316213772493555	-0.290780537115575	-0.0222969232112439	0.0544727227968169	0.019835911799524	0.0229988943119962	0.861172790224655	0.663993748680695	0.160952141362614	0.872131094741877	0.390551003781618	0.416922279470297	0.336012557876796	0.201215761785166	0.00350341335430538	0.000830247055549818	0.00663689267926686	0.105217548725194	5.38451153583389	7.26416453469861e-08	-0.856899103739439	-0.528380202524451	-0.84133166108736	-0.257737693246596	1.38437226331484e-16	1.20425609075906e-05	3.24010030509919e-18	0.0366803375383979	-12.7589486281731	2.77926888946721e-37	0.708777324048802	0.214126482764179	0.279780738421614	0.433850087877286	2.01082660179758e-09	0.0975064252443573	0.0251524766322889	0.000273442379427205	7.0153951108811	2.29300033070368e-12	0.670954174958915	0.179469731996417	0.315626777187065	0.343301550246094	2.82854242882948e-08	0.166367236865734	0.01106778866968	0.00477222064920598	6.34410471707227	2.23722620353566e-10	0.756187603641654	0.345923693546654	0.714796529155189	0.26468778887857	3.79910172845615e-11	0.00631966922280894	3.26530698225569e-11	0.0317365260268131	9.56104643652819	1.16571988455742e-21	0.66713935707991	0.288477484783188	0.160481423668689	0.289219288810512	3.61578565488884e-08	0.0241561495421652	0.205235158734489	0.018507105115578	5.8729909559456	4.28001831789203e-09	0.0866317735923312	0.0834367904551329	0.127709664032552	0.122510876674115	0.533358291515612	0.522629811335829	0.314576141708156	0.327103745161794	1.63240355786142	0.102594500132385	0.406477447363841	-0.0487328059144809	-0.290996754017532	0.28417249522634	0.00228869911659986	0.709175979182356	0.0196574567968989	0.0207548921590347	1.35718627423597	0.174722030866051	0.746385594082938	-0.0514174992020095	0.273980634468204	0.336483411909104	9.26552844873636e-11	0.693923563585057	0.0284697392608643	0.00573743992163394	5.78821226554321	7.11394792162189e-09	-0.802331741849872	-0.303773314722101	-0.275171424592092	-0.266712255291912	3.0144863497744e-13	0.0173125086574069	0.0277602338890973	0.0304060862564619	-7.39454764963773	1.41890468173826e-13	0.752618127356578	0.0919569577052872	0.806650144035798	0.150937465144032	5.28142117518431e-11	0.480907199360532	8.58007657869398e-16	0.226379498085348	8.89134726709546	6.03723748827055e-19	-0.153035568679841	0.406663337638838	0.0109854990535152	0.605642809434898	0.269252132460204	0.00114505911151667	0.931343650506383	7.13606181118238e-08	3.95276751852967	7.72524852251509e-05	-0.751665902222599	-0.167987257067868	-0.09804831186436	-0.151815581092179	5.76117145866345e-11	0.195631543715173	0.440833332746276	0.223658108910269	-5.1724029918386	2.31102487058578e-07	-0.399241367818819	-0.398909558382745	-0.194913895581021	-0.297574757535453	0.00278425768719442	0.00145034585949387	0.122728215279432	0.0152425061444513	-5.15105327759385	2.59027585107445e-07	-0.743516503194984	-0.209378780749929	-0.030669266046274	-0.396652387426395	1.19370106873916e-10	0.105344838542943	0.809884560524021	0.000976441713607255	-6.07085820967045	1.27228485601305e-09	0.569503676631476	0.117442105255646	0.112084723043273	0.198009216221658	6.98156000781256e-06	0.367375151315801	0.377891424078644	0.110998092691004	4.03094186419254	5.55537846670322e-05	0.639346257538818	-0.0183813308547907	-0.0719141259588588	0.0401723927572083	1.95406401244363e-07	0.888182307017105	0.572273736770686	0.748774507031946	2.53620226680119	0.011206198777843	0.619455039447818	0.00805622376764069	0.250013623407604	0.0270089493787564	5.91404695295572e-07	0.950865139163717	0.0463213309529663	0.829557936970354	3.75547467108297	0.000173013258827301	-0.603331114520613	-0.000985604967294425	0.161922566439214	-0.234634217682456	1.37382813960785e-06	0.993985150013587	0.201142100400829	0.0579174361701128	-2.83499014699883	0.00458270990363614	0.685402644285617	0.275436024578968	0.24526839731221	0.140965494330926	1.07937011909795e-08	0.0316766972014419	0.0507692516045777	0.258907808250466	5.66512661864987	1.46916007894232e-08	0.796523047886977	0.298221705219505	0.780408878469036	0.753408017045926	5.92624667805051e-13	0.0195751944674663	2.90794302012844e-14	2.90285796147445e-13	13.1506826906196	1.68644868355618e-39
Gm44986	1	turquoise	-0.458839255370157	-0.206779151834016	0.0473342451845734	0.189184283225799	0.000483723239195941	0.109838479443384	0.710325544425668	0.128172159291808	-1.64108654238973	0.100779451882619	0.386431662215177	0.13216351486638	-0.218015482997023	-0.247975077916584	0.0114768333613517	0.370543306632245	0.128266841124134	0.0793428455913609	0.085829256145271	0.931602149246147	0.0234109580887774	0.173851176729152	0.117890674571925	0.233360886732698	0.884484080424373	0.24252649320281	0.419810511445014	0.102894326175341	1.89176796027394	0.0585219039443677	0.208356743899568	0.0488266688085042	0.0613981605263841	0.111827759722077	0.130552978085465	0.708640758094197	0.629834684169678	0.37135230930778	1.6412948796092	0.100736218489314	0.288567974122498	0.0265866749646444	-0.0242906692881188	-0.173224718961428	0.0343311323839198	0.838831251057331	0.8488989891051	0.164244756212198	0.377385082196154	0.705887451423822	0.094067162793591	0.111545698492492	0.245027901306609	0.13667435021193	0.498673870330054	0.392079719966316	0.051003661202772	0.273833362525764	2.30520791432188	0.0211549318414698	0.0895279668042702	0.254943563717594	0.198702766044233	0.0928841845987712	0.519708811168446	0.0473810035899988	0.115480014816188	0.458219003113988	2.49032563767639	0.0127626101179424	0.124073106082978	0.10021559649776	-0.0111189508786363	0.00122367851542247	0.371389157855557	0.442217637808516	0.930511661281032	0.992219737143555	0.796968086524109	0.425469566030929	0.0864364450069147	0.203495841744381	0.182933106253456	0.149071950537084	0.534285147343031	0.115723115820803	0.147935572409843	0.232237292511639	2.43420760509207	0.0149244323874744	0.045153781878086	0.169479584181087	0.260140973443996	0.213318784518419	0.745777082552384	0.191633189851888	0.0378939509816112	0.0854772034893007	2.7350036753022	0.00623795795613117	0.0550807621271555	0.252060616045881	0.145410107050812	0.0956968593118483	0.692408299307166	0.0500311349193844	0.251605151536215	0.444660333298488	2.14870483842599	0.0316578049115664	0.112143779473434	0.186198010732042	0.264004259187676	0.0522509850676806	0.419462654666668	0.15432074724959	0.036549811829717	0.679335801003112	2.38696754332118	0.016987990982925	0.0290906774226846	0.164903968020419	0.231124576405123	0.192809400685987	0.834593392453057	0.207990197435984	0.0683758850808601	0.123854259869868	2.43270495747105	0.014986507074269	0.906311651199561	0.72682775176852	0.792468346795189	0.832096695573872	4.2826000124643e-21	3.31757042382242e-11	6.13322249479586e-15	4.90170038385321e-18	17.9964410953626	2.07747062914369e-72	-0.881025314654685	-0.786576031412064	-0.779928051678312	-0.792976388900072	1.55114229698611e-18	5.78037392032357e-14	3.08781501192441e-14	2.0946527162425e-15	-17.4895347515235	1.72156963638116e-68	0.873822362348538	0.763740824796679	0.722994597651277	0.580363653120702	6.52306114024345e-18	8.15773622974067e-13	1.51634850447378e-11	3.26201183366717e-07	14.9742864246643	1.0812208099541e-50	-0.881431220443521	-0.541831711587942	-0.789105385472319	-0.646124595773726	1.42661789636182e-18	6.4922495762748e-06	9.562687806466e-15	4.65695669958111e-09	-14.5969984254418	2.9348497684317e-48	0.565009973579793	0.193542537716409	-0.656644755717874	0.25133527728469	8.5494100325836e-06	0.135041163215665	3.82193376606966e-09	0.0417857764833528	0.990300922770916	0.322027055687889	-0.850783969247615	-0.600205567202915	-0.704733482909731	-0.729759972549868	3.79720975978893e-16	3.17602979727156e-07	8.07843454020507e-11	3.63002135320393e-12	-14.3668511426056	8.35442305696278e-47	-0.834951474533107	-0.430996104757026	-0.788050661962263	-0.293605445282363	4.25502810816585e-15	0.000525259338202706	1.09738124526032e-14	0.0167257959619677	-11.5209352185718	1.03481675284538e-30	-0.542071410468728	-0.220554284330573	0.686549811162259	-0.333131065571383	2.29960977265722e-05	0.0876268828240503	3.78623162979321e-10	0.00627215691934538	-1.12286814958718	0.261493496385002	-0.856227566326594	-0.399080083378529	-0.775939970424182	-0.646784499447065	1.55009187344992e-16	0.00144291391490003	5.05079318448376e-14	4.43933882915028e-09	-13.3886153311204	7.04825150802182e-41	0.737681007535193	0.133017343173885	0.764066610191503	0.186107478082862	1.97821572896899e-10	0.306801648408388	2.06340134061925e-13	0.13461162318372	8.63599215292671	5.82195084482655e-18	0.867609610730018	0.579196293144975	0.755944569501556	0.337129601387976	2.10197946822255e-17	1.00675019275778e-06	5.15855778522947e-13	0.00563911353154251	12.5989000212034	2.14109625598683e-36	-0.643236880532594	-0.38163010496108	0.408561750361047	-0.458180842159199	1.55886807884535e-07	0.00240758875659396	0.000803368510972539	0.000109495351381198	-4.56907627568927	4.89878488820104e-06	-0.143830676556032	0.231621608375153	0.191775703395128	0.220168862815973	0.29945100598516	0.0724770829766426	0.128989950914079	0.0756748662890413	2.04361186483104	0.0409919062175836	-0.532396169413151	-0.310144910421253	-0.492037068626022	-0.358852964984605	3.41711839185109e-05	0.0149946506845536	3.63731911586224e-05	0.00308773176580202	-6.99484233067032	2.6555740340459e-12	0.882808381818394	0.345123741159997	0.762978083907347	0.446872888003928	1.07153055900147e-18	0.00644997843124758	2.33793962500206e-13	0.000168981555277352	12.2611508154694	1.46405755642284e-34	-0.815194519847272	-0.580456886776348	-0.166545504371296	-0.643492887807476	6.21162322297479e-14	9.41549846529466e-07	0.188405118709012	5.62977939081168e-09	-10.3838876876881	2.93571310831701e-25	-0.733008212970462	-0.321718196801031	-0.287522827914675	-0.266148020512561	2.93646154991001e-10	0.0114607781593935	0.0212380005182862	0.0307721014654306	-6.90864672375131	4.892987540001e-12	-0.803153943937199	-0.373813563793831	-0.581974863071856	-0.0508035333452711	2.73449532900239e-13	0.00300161206683055	4.56204283037886e-07	0.685399778536702	-8.32492356808335	8.43831707338312e-17	-0.781067454283196	-0.591643870056921	-0.202952433462906	-0.594322188884854	3.23532477431825e-12	5.1328033428154e-07	0.10774603115787	1.43230616697193e-07	-9.93887516054495	2.81993289073025e-23	-0.0951288469605743	-0.0394343082561855	-0.112978680220523	0.104014143144268	0.493818178122493	0.762852183515758	0.374074982762855	0.405901748751514	-0.524698946793558	0.599792489586369	-0.406774776296308	-0.334412489835045	0.446470162921753	-0.454715998083565	0.0022701309276082	0.00843555530568266	0.000217353506960426	0.000125267140117755	-2.96401055922966	0.00303657866976089	-0.70543600885832	-0.063573290790782	-0.0844930034986836	-0.297953443181828	2.58227095277413e-09	0.62643966204378	0.506811753403968	0.0151070946118506	-4.97283839911795	6.59796593052693e-07	0.832297340614192	0.572633726502364	0.15310689765478	0.35787515432941	6.22308256873991e-15	1.42021420763934e-06	0.227104598011292	0.00317544171773683	8.91789917748431	4.75216750253632e-19	-0.851513599340933	-0.265254982998032	-0.724808382542293	-0.41741759728542	3.37452335740555e-16	0.0388268882343169	1.27494843700353e-11	0.000488554337171805	-10.9838055455426	4.57246949811426e-28	0.104980435095557	-0.181765171461692	-0.00483520483439727	-0.0711861141553176	0.449957586099399	0.160923715128934	0.969751896821045	0.570041516552826	-0.630277505896078	0.528513037444096	0.777732286681066	0.469542658435275	0.0448999940401353	0.485562371195455	4.5837635912169e-12	0.000134804954694638	0.724614663030089	3.587740679655e-05	8.00289897435361	1.21523641223581e-15	0.557371496253373	0.47841368070835	0.319362314674485	0.590467106001399	1.19832185603834e-05	9.62869483177334e-05	0.0101028956670819	1.80485467589319e-07	8.28501685258797	1.18092361762542e-16	0.740538401063541	0.220600179359835	-0.0813455862640134	0.0821176501034387	1.54732147101561e-10	0.0875592847023066	0.522823624053422	0.51215308974543	4.30093190856082	1.70081321047738e-05	-0.700788939894633	-0.157249395754317	-0.174223082360589	-0.472765827917336	3.63590047302932e-09	0.226165394952422	0.168552357336014	6.11515195422868e-05	-6.48915239897967	8.63206168207499e-11	-0.751867986181048	-0.415532211618909	0.172611689496327	-0.429776597483708	5.65602625249853e-11	0.000867729262872345	0.172586507871233	0.000316623371584624	-6.3741356411178	1.83997692559717e-10	-0.762291266640644	-0.182252139580376	-0.281382684165541	-0.376131271272741	2.13451899634608e-11	0.15978594748139	0.0242960155407862	0.00185525136882974	-7.04010188112418	1.92099320273676e-12	0.683384236590243	0.35973408076228	-0.0972297501224247	0.418832864414074	1.23891692892826e-08	0.00440660830960341	0.4446759862299	0.000465269597969488	5.85958879541905	4.64014721405075e-09	-0.776532391221729	-0.331262843867368	-0.313989467526084	-0.493592256814859	5.18827618420091e-12	0.00911258096486425	0.0115152654816514	2.53933574391606e-05	-8.50211381017971	1.86169154729799e-17	-0.845704940017556	-0.295460249930239	-0.685453658735691	-0.687784477138595	8.48898465872815e-16	0.0207913779301384	4.14099460617202e-10	1.77556253646767e-10	-12.3230389106077	6.80795803958564e-35
Palb2	12	tan	-0.155447267563632	0.0108878784484239	0.130202820051953	0.10275046014342	0.261688078958849	0.933628704479342	0.305143212377088	0.411660178900671	0.404756284561741	0.685656665129365	0.226142419966249	-0.153961254840471	-0.281868204412317	-0.0914416686632198	0.149846689090876	0.29611399619335	0.0473551474940728	0.523360388011113	-1.1231175481803	0.261387574215878	-0.0126886043157028	0.16547413094743	0.151187392346184	0.00285584537651517	0.937241644951096	0.266323013055425	0.299751386561628	0.984296139523012	1.05268638605857	0.292484750174579	-0.0127873727453207	-0.24874789484405	-0.233037002957603	-0.130859823413058	0.926878727842701	0.0532245362110071	0.0638599936491243	0.294956865720709	-2.48300883932169	0.0130277854825638	0.0697443689810537	-0.149584729855162	-0.044837529297551	0.0119821436407084	0.616277478538473	0.249891804261686	0.724982591659294	0.923928107203368	-0.455671648427369	0.648626112441216	-0.0691452123377003	-0.114604515085348	0.00233621372349747	-0.204094556514362	0.619317711666192	0.379143749569384	0.985382481148078	0.100229093312284	-1.51060222090712	0.13088982779396	-0.0152542595386943	-0.0634935982183398	0.11403574264108	-0.143533653575422	0.912822684528111	0.626873054483111	0.369592358250158	0.250243422624056	-0.426390789580044	0.669823111659204	0.102636678880804	0.30543812836183	0.251819488813319	-0.0159452523120741	0.460193524924028	0.0166791462330851	0.0447149916346287	0.898882771610548	2.5325141902484	0.0113247785891824	0.0633874509353431	-0.0670229946099948	-0.000710318177674301	-0.044730948034243	0.648850312590765	0.607801196207581	0.995555370829319	0.721367875285491	-0.210779420587752	0.833059397771639	-0.0143329811430266	-0.112351017464047	0.0967518282822935	-0.112257638565464	0.918069159770206	0.388648926491873	0.446928131484937	0.369504744890398	-0.55382705071898	0.579697213558505	0.108825945682018	-0.100291175780321	-0.0426446241788926	-0.106493600758787	0.433437727584952	0.441871780206358	0.737937915615848	0.394740671599375	-0.5881269083325	0.55644711302018	-0.098605774177121	-0.121693745782005	0.0264516845413299	-0.240786296200349	0.478089766055229	0.35431337722837	0.836958556575696	0.053341545736244	-1.6937990979443	0.0903034655842498	-0.0449058683829927	-0.0762108216828687	0.119911699911584	-0.0428402815260831	0.747126406920045	0.562757132294635	0.349224836044515	0.734727749422775	-0.152372454361736	0.87889318160836	0.576649578078557	0.0671909660286718	0.251742370717571	0.623864511136854	5.02744301288339e-06	0.60689984153361	0.0447826395215023	2.19221800592699e-08	6.56694455991825	5.1358156943995e-11	-0.538232824840713	-0.0236788969875424	-0.254899234992606	-0.642264287486828	2.6948158871551e-05	0.856259670691494	0.0420813935777931	6.14729748055646e-09	-6.33452525239159	2.38073177794906e-10	0.516553752546466	-0.0149893858835454	0.282793190956579	0.491669137028559	6.37096997406803e-05	0.908718345684655	0.0235624459228606	2.76065189758394e-05	5.30104610269643	1.15141005499571e-07	-0.585828835888894	-0.107918075202151	-0.230267207311023	-0.544720123738924	3.25957183181338e-06	0.407754511013221	0.0671730700050494	2.26285004196614e-06	-6.20295080378241	5.54141663283386e-10	0.241284249426597	-0.104002236951018	-0.155090549968883	0.314895912379493	0.0788065167467197	0.425076221904415	0.221068846186684	0.0100175464844015	1.17490742459088	0.240031754896883	-0.501754007276518	-0.0600990805993088	-0.300344457779271	-0.578859067136106	0.000110947929694423	0.645448424007914	0.0158932306077378	3.55652231217916e-07	-6.08313773547104	1.17853019892787e-09	-0.589491353843469	-0.121810819936399	-0.223545061306127	-0.123481341313217	2.73184786627591e-06	0.349695674304786	0.0757891710639037	0.323257063836253	-4.30237865421899	1.68974216461638e-05	-0.222564657532278	0.0811521354331025	0.0508077658623247	-0.337022330631327	0.105748467393166	0.534117526142216	0.690107804843877	0.00565533276588195	-1.70648426588185	0.0879179533248298	-0.532546195524723	0.157053488245122	-0.216323789795215	-0.404409980371338	3.39651025108229e-05	0.226751613925721	0.0860019120475068	0.000757795280404833	-4.11335835807498	3.89944337115669e-05	0.53445137587804	0.117123981687278	0.118218733816515	0.127650557455202	3.144581084108e-05	0.368683384129795	0.352175433516264	0.307060401951334	3.58310590065274	0.000339532872842611	0.540870044392499	0.180396365195917	0.221199932860504	0.337885350443371	2.41713278482031e-05	0.164153760927691	0.0789941085540442	0.00552600136464725	5.17555078093265	2.27239611900864e-07	-0.324924871312098	0.115448903340553	-0.0597572312036792	-0.423192802741925	0.016517503780654	0.375618354570005	0.639030135826312	0.000399745939208819	-2.81205765841346	0.00492256784249251	-0.203973460697526	-0.03366674997454	-0.0175500955100507	-0.16548868404835	0.139027156730116	0.796731884175514	0.890521673412155	0.18420262731964	-1.61244779681005	0.106864531048916	-0.20077645724112	0.143618085765945	-0.0941722877680281	-0.196450796351545	0.145462544315079	0.269496001121834	0.459192568228001	0.113894453239808	-1.34647491361471	0.178149405461943	0.599300905894188	-0.100509161022068	0.169898654357335	0.2544087426933	1.68387690694814e-06	0.440875105623097	0.179537022962435	0.0392660686039299	3.82384690013486	0.000131385516663401	-0.469498070429503	0.0836349017286583	-0.156714741099058	-0.52107849798787	0.000341609097367977	0.521639526954946	0.216211074043996	7.26738327010201e-06	-4.44819425425514	8.65951996754633e-06	-0.435889924620084	-0.0722815950243794	-0.111092225191331	-0.293043657899597	0.00098556243424919	0.579864131001057	0.382155850812321	0.0169454103130111	-3.60915790431892	0.000307192587474377	-0.450816854520924	-0.258512403115899	-0.309384742311314	-0.110479035324734	0.000623885984005876	0.0442608075676421	0.0128586699148703	0.377185178609769	-4.47022697161432	7.81366323796258e-06	-0.418699271107741	-0.00337449709759521	0.069890940280463	-0.389025993863767	0.00162742214829446	0.979408499064799	0.583156872229964	0.00124545024196304	-2.98844307238424	0.00280402731452949	-0.10444571050051	0.130887984021126	-0.0368086146155233	0.036860291505325	0.452281806748908	0.314678768141236	0.772762724640917	0.768885732517722	0.130149384791704	0.896448238947539	-0.179327906265048	0.00922039784189926	0.106203948097869	-0.420203994768487	0.19445985078737	0.943775586791669	0.403575873793347	0.000443679418453647	-1.99028200890505	0.0465598787342448	-0.489518128406344	0.0486156993338376	-0.130014212391458	-0.514342945689986	0.000172233761389792	0.709843935579354	0.305850345086799	9.97482114435677e-06	-4.53289654714781	5.81803137199206e-06	0.49189884638601	0.0148156607765041	0.250936178543509	0.405938820363143	0.000158313833019427	0.909771857330198	0.0454948844308492	0.000720345798719712	4.73116865339195	2.23230957335203e-06	-0.534289678718748	0.126469744991973	-0.264621213745411	-0.282136808960427	3.16527414050528e-05	0.331432435795883	0.0345945226695244	0.0217251889041943	-3.88826109912736	0.000100964981840718	0.070481031945573	-0.0555739399033498	-0.119578286658681	-0.335142497472986	0.612548256586693	0.670548103962635	0.346625606090493	0.00594630574607583	-1.82659554214708	0.0677606041435913	0.457227288935495	0.0758081941411189	0.0610536995349389	0.347780315946331	0.000509353105524343	0.561463807775659	0.631760403067331	0.00421907970139573	3.76446174100514	0.000166908219491037	0.235649828477149	-0.0240713076985009	0.0537947842875701	0.29027386101886	0.0862725484382951	0.853903486464899	0.672892040229046	0.0180646538696009	2.18091113332359	0.0291899900866047	0.422826861622274	0.152382544862209	0.143547070129172	0.253342819106098	0.00144621605815045	0.241042161487072	0.257796194636079	0.040125278332662	3.82140270745023	0.000132694763447038	-0.351263391057061	-0.038894430809414	-0.0192382483019633	-0.278795795971017	0.00920301451060477	0.766005889644475	0.880065217338789	0.0234011575608962	-2.69352626334667	0.00707005750809296	-0.442776395755463	0.174606032448329	-0.160541240610075	-0.328530036479404	0.000800182516907363	0.178344715939118	0.205064103760023	0.00707713392932833	-3.03984085982531	0.00236703185177515	-0.437936216798817	0.159209734895818	0.0457443720786045	-0.208597153899014	0.000926811004988954	0.220357405994977	0.719647241856537	0.0927983326026875	-1.74332762937102	0.0812764017913118	0.339380297984355	-0.0431178252598153	-0.131142469399568	0.432181939191056	0.0120535829937236	0.741439535246587	0.301636036492483	0.000290428519827606	2.43948051570349	0.0147083958241346	-0.433529593765825	0.189352339435326	0.0411982996950922	-0.301995879876811	0.00105747066319713	0.143863846199848	0.746522738827595	0.0137248518373929	-2.02228613807431	0.0431467998482618	-0.539809334907336	-0.00810129075122742	-0.189516485793662	-0.64093432669712	2.5254793573466e-05	0.950590617539238	0.133645645049429	6.75827710302425e-09	-6.00274701190519	1.94006787571292e-09
Dctn5	2	blue	0.214543992419486	0.230551400060921	-0.0791173432141633	-0.039874160018126	0.11926117882648	0.0738439598888864	0.534310584331796	0.750578793561357	1.21569599776305	0.224100749338311	-0.0816924857440989	-0.243670725586826	0.281619945376111	0.158694417550079	0.607034261436236	0.095124986558363	0.0475588781754372	0.26601984283884	0.460614810424932	0.64507498394044	-0.153621638213108	-0.0230412659177901	0.0827981998964192	-0.00124908194804648	0.337585534952773	0.877822858358175	0.571667211603056	0.993131140543798	-0.280665406022356	0.778967044606396	-0.123870273136413	-0.0929802906168474	-0.012227606916707	-0.106403001246499	0.372177709684832	0.476017805672202	0.923602826669211	0.395145279778597	-1.28242994974989	0.199691863580286	-0.0671476506125156	-0.114875052231409	0.0595278158153126	0.0706889942760221	0.629499239799165	0.37801208014072	0.64032010133206	0.572744698346819	-0.167744319752361	0.866784428042189	-0.124566114162861	0.0316205633103429	-0.129919693726366	-0.110532447952722	0.369476694451697	0.808845411403945	0.306205115270589	0.376953139986671	-1.28833818577863	0.197628266099267	-0.240928927112229	-0.108623388768338	-0.121347600343625	-0.141458768562733	0.0792617387202817	0.404678724318408	0.339484946676903	0.257228065241314	-2.35469614561337	0.0185378572421296	-0.141569132499616	-0.0681332687624837	-0.0827668189826977	0.0712231944356031	0.307193582916333	0.60185415962715	0.515562130330332	0.569840123917048	-0.817187657971495	0.413821194569363	-0.310555304468184	-0.0108125837233613	-0.0517512156296435	-0.108021305229141	0.0222811744255029	0.934086670467173	0.684652774280409	0.387955006633318	-1.8371911280097	0.066181684950314	-0.322233349537197	-0.0643654979204045	-0.0978219179514621	-0.121172976139673	0.0174881444103297	0.622138251153588	0.441894253853047	0.332454223501374	-2.32573759907227	0.0200325533712073	-0.262162522134803	-0.152766418856883	-0.0272358057432347	-0.108670657327434	0.0554850193567509	0.23984493866664	0.830834300974393	0.385091902433157	-2.10283459875214	0.0354802304476973	-0.194146754066179	-0.0451799582319979	-0.156157363735205	-0.0727793001386572	0.159509189062652	0.731767170857391	0.221649171884884	0.564517023267744	-1.78535305436339	0.0742040682868516	-0.301331240602362	-0.00347651517679504	-0.086427821808536	-0.160762862764562	0.026811132015186	0.978968156888094	0.500613718740584	0.200790577706104	-2.11645055974415	0.0343065058576069	-0.850607075974427	-0.866483246897937	-0.842159402256674	-0.822204191367251	3.90705295379672e-16	1.87541153734303e-19	2.79114328513187e-18	2.60416093125054e-17	-19.0930982003307	2.8816131082751e-81	0.846800021177871	0.800615004155951	0.81842566126587	0.774963655464777	7.15472795908224e-16	9.62034231415552e-15	1.47563700148094e-16	2.23741098560015e-14	17.379914154548	1.17128690766619e-67	-0.813597884013816	-0.684261438114854	-0.770053020532998	-0.516448475868847	7.60694653453295e-14	1.20488418096958e-09	1.02556457968676e-13	9.04124905088165e-06	-13.6199721092553	3.04684073988405e-42	0.824232285234864	0.789371321086799	0.840887144469227	0.652904111680824	1.89924858236106e-14	4.08897821267168e-14	3.50907333009448e-18	2.83240640811648e-09	16.2675780318916	1.67659310493438e-59	-0.505730188220503	0.124558044437452	0.707020608517621	-0.175873646118212	9.58250837808571e-05	0.338852418565283	6.59723155709895e-11	0.157790509888485	1.23107371712463	0.218295294567173	0.849900358710996	0.350976507679951	0.789856210166215	0.715139113682787	4.37693149202567e-16	0.00554865910745039	8.66600187919237e-15	1.52234268278341e-11	13.7428403529923	5.62259177993063e-43	0.820222304248484	0.74067595552956	0.85630332818747	0.381931017657051	3.23932413566726e-14	8.8901245874688e-12	1.89624780931587e-19	0.00155387947306404	14.4755001875994	1.73062200617002e-47	0.596822728531212	-0.158305217666047	-0.610643481018709	0.307647923094045	1.90571178297495e-06	0.223024175547935	8.41769633430675e-08	0.0119757733329721	0.344909750706008	0.730162219924338	0.847566643958416	0.592023000856432	0.786657865445036	0.67899021060253	6.34249284973773e-16	5.02632276122073e-07	1.31455663488825e-14	3.69852023928582e-10	14.6047284178122	2.62024319715303e-48	-0.695624603342885	-0.513842288963628	-0.7736164451568	-0.31590781900653	5.27826586227529e-09	2.2810094459637e-05	6.69678938428692e-14	0.00976762684719347	-10.6381786193638	1.97961146660189e-26	-0.773198818835916	-0.685657396858603	-0.817811357852442	-0.282562480221336	7.29076950419913e-12	1.08133972549279e-09	1.62260835920565e-16	0.0215191690511758	-12.622423917317	1.58855281368949e-36	0.572389667819718	0.0264505265077441	-0.395840400496991	0.343011735653014	6.12013957546069e-06	0.839645639003714	0.0012051719293773	0.00481012572954723	2.23063154432837	0.025705545525226	-0.0478812479436409	-0.0137501441464945	0.0598080829815517	-0.089886529596467	0.730983009980734	0.916236726447415	0.638744348534984	0.472915159049001	-0.350355319359618	0.726072053915322	0.580978343751256	0.326873628039478	0.192235377544245	0.215335222554583	4.10501612852766e-06	0.0101346257011275	0.128057910228275	0.0824929931557847	5.33846525168496	9.37366669306806e-08	-0.835871705665744	-0.631860853651225	-0.817559338095855	-0.585980874242023	3.72371871473879e-15	4.73607754182094e-08	1.68688481249545e-16	2.353172941834e-07	-14.4236989497809	3.67127659149851e-47	0.765478822664451	0.307628576872347	0.183485396497809	0.55096695475389	1.56877863050836e-11	0.0158760863750994	0.146694710317118	1.63763608438987e-06	8.06988170290261	7.03663125035018e-16	0.758263133202337	0.136040092341286	0.25988175533758	0.1087327315051	3.12870463867833e-11	0.295840133165908	0.0380925768216171	0.384818868776663	5.58668407155986	2.31446213618617e-08	0.81225933010263	0.233287795509939	0.706523287570045	-0.0408115289568059	9.00213863132009e-14	0.0703892624644552	6.89541423892414e-11	0.744912310146272	8.30218402584121	1.02214716536651e-16	0.799437945304595	0.347792624444727	-0.0119096723084996	0.541696222972889	4.23310994376859e-13	0.00602418598192785	0.925583553916645	2.64014420168433e-06	7.72866347853233	1.0868155230023e-14	0.166993702323813	-0.0607690734063447	0.103773393063283	-0.261655327727162	0.227458687981744	0.641764528820853	0.414482205510599	0.0338203336374035	-0.287385033248632	0.773817519820889	0.373434106362436	-0.0243947581585545	-0.307006930490842	0.376763454974912	0.00541324193994991	0.851962319197294	0.013603873273515	0.00182003081515478	1.65730178855449	0.0974584758944249	0.566507230114782	0.296912457696371	0.340677686192698	0.392822713601872	7.99399796204715e-06	0.0201440400017258	0.0058758466535078	0.0011041487268602	6.54940755631806	5.77657857641574e-11	-0.742952631357388	-0.377123571690812	-0.391583676719828	-0.326423664304395	1.25414898996638e-10	0.0027357831542573	0.00137548365329472	0.00747493266810157	-7.95810946611781	1.74687776897787e-15	0.836587299620944	0.259740246448107	0.81652630212136	0.522994986305753	3.35494776595398e-15	0.0432271953393652	1.97684686529991e-16	6.63297242489436e-06	12.2173695406946	2.5107789024248e-34	-0.00562981830091772	0.451234793830456	0.15609705603875	0.0280581298561263	0.967771982581033	0.000262404073970503	0.218049588566062	0.823042066180285	2.57906100859271	0.00990692882797335	-0.719139259160839	-0.336859016593973	-0.14063163629996	-0.552139646155903	9.05048515512103e-10	0.00794032782030983	0.26768978752451	1.54005248691574e-06	-7.65559702091361	1.92416215911487e-14	-0.664335703390403	-0.244407382887246	-0.115224902536457	-0.463443043134343	4.32114123449329e-08	0.0576577455059834	0.364588677203409	8.90086885574285e-05	-6.30683782584764	2.84793961449875e-10	-0.65064623924892	-0.120471710675699	-0.159748954503133	-0.0391999305797487	1.00473400774871e-07	0.355058020091218	0.207337966932001	0.754662731845735	-4.05560121138427	5.00055132922029e-05	0.734898144449359	0.138251775799123	0.187392465642639	0.368723531484253	2.50536797645917e-10	0.287983699869214	0.138137361362337	0.00231592374755247	6.21543146753615	5.11838093498772e-10	0.745828539038088	0.199412441054797	0.118318975040578	0.45896991638639	9.73523502461595e-11	0.123375079905048	0.351764375157111	0.000106169230546446	6.70219978233574	2.05305076057340e-11	0.7690881468236	0.20988159516223	0.104768246839934	0.427399581314569	1.10044686758493e-11	0.104492330583129	0.409997713939999	0.000344613738031746	6.72984144954193	1.69848061390304e-11	-0.615476260674592	-0.00876916160016123	0.38677510700856	-0.313725620605602	7.31332039934096e-07	0.94652302695214	0.00159367511299745	0.0103135007398041	-2.31372995981244	0.0206825394171897	0.821000546965628	0.469397525996315	0.151457953011592	0.484713311468947	2.92350793837349e-14	0.00013553879840956	0.232208422833581	3.71940867662268e-05	8.85541883140575	8.33701684777826e-19	0.804525716909951	0.399628996804562	0.767636655847985	0.640453218735138	2.32166365250257e-13	0.00141922238405495	1.3633422349785e-13	6.99316176287716e-09	12.662298853516	9.56565780381301e-37
Gm15489	1	turquoise	-0.338612655032169	-0.231999330265302	-0.0730371443265749	0.152537447513191	0.0122613595500538	0.0719995006519022	0.566273705158169	0.2214381289835	-1.85169016673407	0.0640703268541426	0.241031213930205	0.135658083167139	-0.176122586941379	-0.302597073241872	0.124124366898641	0.357911559565686	0.221153522801667	0.0309059337937585	-0.46945340246092	0.638745584679358	0.168929099104093	0.165625372806491	0.0977449277395482	0.250041930429893	0.291043897719798	0.265880090329586	0.504035271456413	0.0798974980268275	2.3143323685411	0.0206494975729658	0.0834988205382876	0.15341925102075	0.0898290146373514	0.157872030776263	0.548318971691444	0.237818283263976	0.480251897693931	0.20550968914029	1.88709638668004	0.0591473626234359	0.307521997958761	0.1975943647272	0.122519640302059	-0.234342152135657	0.0236935924562004	0.126903332678941	0.334805846311489	0.058239111789662	1.44453656887527	0.148588100872356	0.0820370383947915	0.151385107202029	0.255993776519084	0.25428286635028	0.555367535500963	0.244172106685635	0.0411768180527504	0.039366732792972	2.95308247978598	0.00314617888329913	0.244876855506363	0.115519098609897	0.338771733694527	0.252640309308506	0.0743189398521025	0.375326173977513	0.00617697006083849	0.0407000179429544	3.7683994597733	0.000164297634647098	0.160437072962575	0.0933950436244632	0.0419953978419876	-0.0739093637348275	0.246494415370325	0.474043740849851	0.741787600370703	0.555339751872962	0.812500091885215	0.416504733873311	0.298857098290281	0.10757578494338	0.322938091486025	0.238016989841277	0.0281497663562114	0.409252076051156	0.00924857757820712	0.0542957153830609	3.81549997128105	0.000135907471871507	0.21865195694034	0.0732259618327703	0.297973442027166	0.268742552279707	0.112185030954161	0.57490989087699	0.0167840822446359	0.029119112210819	3.39488149188254	0.000686583125110491	0.275228579592844	0.0883796170250356	0.303812113792523	0.2865609758099	0.0439811407258024	0.49820677445749	0.01466351605176	0.0196636923697393	3.77328399883951	0.00016111271099373	0.242539760254464	0.0912161094937645	0.322306329079351	0.132499607979878	0.0772145335181702	0.488221147375297	0.00999090560371075	0.292723311163466	3.07469484538039	0.00210718030664897	0.269795598929742	0.0585311717604004	0.303512959468594	0.260476633657362	0.0485014352587624	0.656880372385784	0.0155991781123383	0.0361171885730593	3.50250650049595	0.000460902536752573	0.741314817217716	0.582999727875589	0.766750510195749	0.632873728748535	1.44660517960345e-10	8.21891250151051e-07	1.51208366517573e-13	1.18865372146771e-08	12.9697287607055	1.81672074033689e-38	-0.726130970075036	-0.574736089206682	-0.765188419416845	-0.543828558965411	5.17517585146013e-10	1.27301956964526e-06	1.81288778186957e-13	2.36847908211912e-06	-12.242022099989	1.85356353962121e-34	0.682700296184236	0.459447890115055	0.690605527406918	0.310153454945067	1.29784389296512e-08	0.000195531013304604	2.70898195466804e-10	0.0112643355615337	9.5406771607217	1.41902681038103e-21	-0.706094920149208	-0.506107146764233	-0.776241283399687	-0.603817395092219	2.45866441329478e-09	3.16690844182595e-05	4.8681741488777e-14	7.99916165198099e-08	-12.1862558168865	3.67941445762787e-34	0.399681615045039	-0.112325645014168	-0.681221689335076	-0.0592281169953441	0.00275159156584328	0.388756744887648	5.83054627712604e-10	0.636646302407473	-2.41747742621052	0.0156285033459502	-0.720113307154843	-0.26851262403091	-0.710526027135575	-0.423683273580388	8.38089569824035e-10	0.0364064688400488	4.81840074376786e-11	0.000392927703651618	-9.63628198261102	5.6186228838697e-22	-0.717732814460045	-0.472705363097479	-0.779279093074058	-0.452812403397283	1.01071159857104e-09	0.000119691328760274	3.34755570103766e-14	0.000134796871994489	-11.2892847510482	1.48238036724297e-29	-0.500901093044451	0.0455912425659991	0.622917153899559	0.0297118209661414	0.000114463884601045	0.727168898601505	3.87400591540877e-08	0.812796225708232	1.18227358596502	0.237097162804472	-0.754225688818801	-0.422239284556389	-0.724865889193835	-0.339382806564066	4.55635151760726e-11	0.000699997159497578	1.26792999342873e-11	0.00530776787768937	-10.3000194937516	7.04470244424677e-25	0.683651963152116	0.263817492946491	0.716824898854661	0.435062936753785	1.21654429825992e-08	0.0399365123308006	2.70761656379279e-11	0.000261668438008141	9.46383742774721	2.96844658618324e-21	0.68873412710014	0.49587198273337	0.737707082204875	0.44192612538714	8.57631346562661e-09	4.83039320361724e-05	3.56658231832489e-12	0.000203343209087077	10.7578688602545	5.44139769974017e-27	-0.466659052947777	-0.124616189331569	0.324250397152498	-0.0436334206709204	0.000375187355727739	0.338625217909185	0.00895120781309431	0.727935997473625	-1.15503000367136	0.248078139997932	0.0679815812199818	0.107966683997891	0.162083600687735	0.25586279207709	0.625240253497577	0.407542099461825	0.200688373953403	0.0381186457683709	2.35227311986255	0.0186590687656718	-0.563919646307051	-0.344264758436542	-0.341075417969445	-0.250459639884646	8.97615742017792e-06	0.00659251962851015	0.00581466191435084	0.0425276214247621	-6.10330244181526	1.03898970776395e-09	0.719892587108981	0.361829930804023	0.71187616026458	0.269551169213595	8.52838706604596e-10	0.00416623072959456	4.26391180301415e-11	0.0286194444873054	9.34059546563472	9.57938370936854e-21	-0.634501595953975	-0.283043313883055	-0.215509694201125	-0.243677620380648	2.57766187164509e-07	0.0270830059782492	0.0872182161098318	0.0486492955748143	-5.67450923691579	1.39086812592463e-08	-0.692490259196584	-0.0481977389564504	-0.0987469444864685	-0.16649963578251	6.59333675979628e-09	0.712229680515782	0.437568413960342	0.181499326490699	-4.32208869981883	1.54559025130624e-05	-0.728648509758624	-0.198027437608091	-0.645951364265692	-0.190050932718903	4.21403313797459e-10	0.126056026930732	8.21576035199566e-09	0.126401247219316	-7.90332287149342	2.71564956149139e-15	-0.650952840954766	-0.326525795205383	-0.115765641778677	-0.247393317965934	9.86382904200261e-08	0.01021971367493	0.362327110556766	0.0452116293235746	-5.57139652649304	2.5270543519455e-08	-0.222032025232038	0.074210918637377	0.063665645940506	0.0581730816603428	0.106607556083485	0.569763590114479	0.617219916762794	0.642673686129849	-0.0446222953587558	0.964408371231543	-0.210896234930414	-0.010278055090406	0.323658228868008	-0.0783191443143375	0.125824737318589	0.937338442685581	0.00908434634416033	0.531923761206721	0.196386660984495	0.84430753596868	-0.473662323227881	-0.115578799535795	-0.0952674204869257	-0.0494694365062749	0.00029727649375095	0.375077782694274	0.453963423803085	0.693245536045691	-2.87620093286107	0.00402493405662691	0.622432617939662	0.211304397114571	0.216815163745287	0.161050528960773	5.03525584759735e-07	0.10210891904161	0.0852742670366743	0.196414842003608	4.96949642532625	6.71270082493763e-07	-0.745980823599075	-0.0532598054901818	-0.709647563844359	-0.14566630623898	9.60463525299147e-11	0.683525979650404	5.21540110787131e-11	0.243200256329938	-7.75677334997403	8.71174187939116e-15	-0.0798538000273675	-0.210840228118117	-0.00493293067452437	-0.0207837656428774	0.56597420000479	0.102881794838611	0.969140837459515	0.868440393309462	-1.21317601051325	0.2250625339121	0.554627607638386	0.214097974215145	0.218374776162457	0.214836143280306	1.35011221002281e-05	0.0975520975491316	0.0829968578276158	0.0832238083019305	4.83555210041069	1.3277659075924e-06	0.563364223434554	0.232483119762904	0.291350008483199	0.356088586100972	9.2010599362434e-06	0.0713914807270691	0.0195025000194646	0.0033414387339653	5.87978943240041	4.10788715889738e-09	0.573265409735496	0.137204224546764	0.0358528181501633	0.179972600779734	5.87894806674588e-06	0.291687598457592	0.778511044246513	0.148175798321267	3.7514829094107	0.000175791738108995	-0.633713188966362	-0.147531067485691	-0.198463637312139	-0.353142383022136	2.69528413698019e-07	0.256526705087564	0.115927537946142	0.00363207727863647	-5.53424606892742	3.12569902857769e-08	-0.660843670478892	-0.1377703193815	0.0803181503402084	-0.0659823517433229	5.38097302132442e-08	0.289682162481028	0.528104814471371	0.598627425822654	-3.34384635354537	0.000826254842374477	-0.666632083980907	-0.0185840138432911	-0.178644760638827	-0.0564562885698456	3.73479699366982e-08	0.886957368674952	0.15783789165542	0.652530808155352	-3.90963174750422	9.24369298863244e-05	0.47546435013477	0.0491488025191026	-0.169931159682978	0.0992296881515624	0.000279767571637389	0.706804967826182	0.179452563949679	0.427951293323364	1.77602473992586	0.0757288395113031	-0.677997833687442	-0.369491423801411	-0.193974847294814	-0.169739871283458	1.78042305660399e-08	0.00338316362722537	0.124577134488906	0.173028752468765	-5.92459899212166	3.13060380928459e-09	-0.692277643729742	-0.268017042994694	-0.64753826130102	-0.455214131118548	6.6929115370935e-09	0.0367663938393276	7.34765908461388e-09	0.000122877853619638	-9.12882506356483	6.92467151403588e-20
Plk1	2	blue	0.335827082841456	0.436835752528029	0.238617023000382	-0.0694199573588701	0.0130413992837305	0.000431836374103989	0.0575853657586367	0.579672124766998	3.73808014544542	0.000185430840661262	-0.337167600129886	-0.362509415783361	-0.31558649016347	-0.196149926241766	0.0289964003735543	0.0113377209197288	0.0255830642537015	0.16773861944337	-4.22488294919916	2.39065002698061e-05	0.0658753951592475	-0.0659844173917391	0.238187945280476	0.0283285035058373	0.68238645317817	0.6594547986184	0.0993343808013279	0.84516952548138	0.914968108242748	0.360208372759621	-0.106860557970121	-0.113816340413854	-0.227629894580357	0.0557836356681008	0.441837889181993	0.382452279048321	0.0704545957102352	0.656409237618945	-1.51458195793147	0.129878304076014	-0.294133932865633	-0.148534386948862	-0.217656696940822	-0.0763002948850378	0.0308606728132198	0.253270475137662	0.0840393808452251	0.542583017003342	-2.84414084463235	0.00445313584654347	0.143381293677456	0.0545351118135843	0.119742289639571	0.182374007037812	0.300979351363086	0.676362382339192	0.345959821746843	0.142749791595132	1.94165737999024	0.0521785914935888	-0.0964645769677846	-0.316425992057537	-0.0747130342903991	0.126421886595019	0.487744195312746	0.0129756166642428	0.557374971123492	0.311778057439956	-1.39362192092206	0.163431805356844	-0.253762308444214	-0.0475585783625804	-0.0625907712481119	0.14435641241835	0.0640880021802244	0.715883356717255	0.62318636394853	0.2475099326626	-0.783433381089897	0.433372660125139	0.029879688171201	-0.0752544857798112	0.0759409582970502	0.0383318212230983	0.830172672013736	0.564334534006404	0.550897328200354	0.759930902151063	0.271156068792238	0.786270999597942	0.195962188506783	-0.0454855949195259	0.14439130136673	0.0946617209601556	0.15556741162537	0.727776601771547	0.254978083437322	0.449624106288672	1.49325270133423	0.135371051525021	0.0133847131558671	-0.176572217865255	0.0854286124460054	0.098200095291714	0.923472952000729	0.173429611745502	0.502100993251533	0.432783684458449	0.0941661637507764	0.924977162721731	0.188376890584072	-0.103592785393359	0.120387726205023	0.215210777319375	0.172523595905788	0.430890361199955	0.347301039246114	0.0851318899683626	1.63159879375254	0.102764032518206	0.159284452740819	-0.0284604162301579	0.172355186444919	0.0539445294560424	0.249949578729282	0.829097146118437	0.176770585054427	0.669534519456918	1.36498571075589	0.17225754118819	-0.7123695492702	-0.414185886776978	-0.477322782236278	-0.452656498982584	1.53070604024695e-09	0.000905482042861182	6.661212071913e-05	0.000135606167762746	-8.90589899480126	5.29551285447493e-19	0.681707680515753	0.511029103741206	0.508220428472841	0.548669386132235	1.38808004468022e-08	2.57250460752081e-05	1.80931223824518e-05	1.84586657340913e-06	9.83935551077474	7.61973809025758e-23	-0.74757287600525	-0.588020949732942	-0.598865039729634	-0.468508644258224	8.33511201202036e-11	6.26281912017962e-07	1.71960262392742e-07	7.26834770972891e-05	-10.8336871862141	2.38359726577948e-27	0.608835178736586	0.203725636651281	0.380914359923158	0.391251960021778	1.03575139524671e-06	0.1153035571507	0.00190132598676438	0.00116075123225979	6.57525198057399	4.85708421263454e-11	-0.584772301848554	-0.410595746671577	0.0438135770467337	-0.44535396358523	3.42857726522465e-06	0.00101351105740598	0.731022632090244	0.000178918064770012	-5.83328361211234	5.43470744341944e-09	0.700776351447212	0.638249691970378	0.612599098200063	0.564391888265574	3.63924023834544e-09	3.1415112255788e-08	7.45509986243353e-08	7.99074745277865e-07	11.3974312510288	4.30638389119478e-30	0.532085460227775	0.0660373702520802	0.37290693305802	-0.0642478220822292	3.46016549818125e-05	0.613101849061524	0.00240745141970271	0.608294792216196	3.67741617162015	0.000235608468116644	0.535664423034997	0.406249319345441	-0.0234916857825768	0.534555676858967	2.99327496280618e-05	0.00115976688944319	0.853813531746108	3.77759031169686e-06	6.10553603885907	1.02456232182501e-09	0.675692138226258	-0.0261365884266731	0.511066951625028	0.303287559797523	2.07459584326063e-08	0.841524132698953	1.59427376304515e-05	0.0133068210496818	6.33397074988032	2.38930828961646e-10	-0.441747954783558	0.116328852711615	-0.286617087209261	0.10069211274068	0.000825703875110385	0.37196555543463	0.0216674032903973	0.421140408524076	-2.01846657537924	0.0435426918403062	-0.696644372004555	-0.428440435609092	-0.438875375883363	-0.251162235710622	4.9067489814579e-09	0.000571637451479043	0.000285944271881342	0.041931524247976	-7.74270498487234	9.73236855761688e-15	0.682019464595322	0.418635547855207	0.139306232212001	0.586185612657883	1.35911870568456e-08	0.000786065709790085	0.272270658605593	2.32505757776086e-07	7.9554062310692	1.78544702587092e-15	0.284372115560159	-0.138332322602408	0.208414244114804	0.101611287085173	0.0371562014367786	0.287700190376518	0.0984009687052573	0.416891558616336	1.76025689806709	0.0783642586543681	0.465431105306712	0.010549053965119	0.127546078311734	0.356732964307545	0.000390616902538582	0.935689707017902	0.315201541444462	0.00328069821698727	3.85596356057334	0.000115274659868048	-0.666304960796222	0.0710307881371783	-0.413544035435916	-0.175579814508514	3.81348712990113e-08	0.586455842998435	0.000682378122839172	0.158497052112474	-5.06732762245341	4.03439564564937e-07	0.713139770908841	0.528351498448585	0.362622493755831	0.590530037377953	1.44296023902729e-09	1.2058109738023e-05	0.00323223510383389	1.79809927802452e-07	9.68901492635931	3.35751252001403e-22	0.598694526381152	0.374657945818488	0.174926116254628	0.274709706549609	1.7358141727839e-06	0.00293170462880549	0.166814098144755	0.0255986305936222	5.82801221238141	5.60914748484703e-09	0.563429989107202	0.511383544684839	0.408273760744954	0.0398882647781999	9.17416000709963e-06	2.53396748771895e-05	0.000810922240618798	0.750493430682266	6.33465176537019	2.37877921384013e-10	0.643941980344678	0.607796859437131	0.141440954509809	0.380144078658782	1.49581189776519e-07	2.05062823500089e-07	0.264918175699111	0.00164166954619624	7.62855322013858	2.37402836951162e-14	0.0164279146863076	0.0866611271167534	0.00540263060994525	-0.114317854815449	0.906144348070367	0.50663037233013	0.966204154224828	0.360727873971005	-0.0451063984766811	0.964022501368445	0.694015551939257	0.456043802158673	0.303784460274118	0.634444693219371	5.91890157595721e-09	0.000221084251259129	0.014672989323673	1.06615526480624e-08	9.20611850801229	3.38131092358668e-20	0.696385856673435	0.0483030777430403	0.419249102879862	0.479788628658186	4.99852208278055e-09	0.711628140117502	0.00056429065411907	4.57564376211332e-05	7.13714307200662	9.52906493148389e-13	-0.774005896511178	-0.622219564100518	-0.300416501055946	-0.468536811080915	6.71787230246916e-12	8.64748669153766e-08	0.0158668096180211	7.26009877258726e-05	-9.76606611397762	1.57447212959661e-22	0.659598799899412	0.109312460649903	0.518396020959858	0.259855198074544	5.81460644820202e-08	0.401686862782461	1.1449656173623e-05	0.0351104847405222	6.60169411974602	4.06485549438478e-11	0.0231506986014741	-0.0003744461751002	-0.0467517834084948	0.454691025951936	0.868028098161791	0.997714849832666	0.713735797049603	0.000125388036166977	1.86024411508161	0.0628509962077855	-0.631907182480217	-0.439796676438295	-0.17087730939493	-0.36923676700965	2.98394256371395e-07	0.000390488148922747	0.177006782078305	0.00228098570257939	-6.72687314948999	1.73347733463301e-11	-0.367744826534726	-0.361308295581243	-0.00305833859549732	-0.340630613973731	0.00622452337430814	0.00422494886162296	0.980864943887159	0.00513175841408709	-4.27556497570997	1.90653184910879e-05	-0.669029147199178	-0.350928533725246	-0.106671736629352	-0.263653387292131	3.20308661618736e-08	0.00555557189548592	0.401496234758199	0.0324349110629806	-5.82610409868629	5.67362336930654e-09	0.541163532455815	0.232089718873032	0.131221878138142	0.132312178596598	2.38792149774652e-05	0.0718855886983828	0.301340853480597	0.289583424916346	4.14412866443135	3.41108197422283e-05	0.687429765861008	0.3065708615287	0.347220696466846	0.404570868391983	9.38769659226485e-09	0.0162596304910889	0.00493800487600694	0.000753772825150409	7.39895086049347	1.37264630851238e-13	0.60745110119466	0.00482059910332855	0.19981993746034	0.207475319159969	1.11255701080905e-06	0.970587558800038	0.113406794574259	0.0946080406388287	4.19951304861334	2.67489615887817e-05	-0.611170858468932	-0.520245925796961	0.00321197166985758	-0.504631265949013	9.17261499212904e-07	1.72783211347534e-05	0.979903903969597	1.55641615977925e-05	-6.98690880808393	2.81008759109812e-12	0.603271914971404	-0.0806675007612566	0.219684528876644	0.222438451509991	1.37796876618744e-06	0.536570237946534	0.0811216807115873	0.0726323067608924	3.99129346356067	6.57139034697017e-05	0.677408659051833	0.257244781426024	0.422444393546422	0.56143718369829	1.85160960708723e-08	0.0453491380899847	0.000506577880546982	9.38320429927856e-07	8.29674139561382	1.07005963107107e-16
Gm44985	7	black	0.13382822899264	0.030186628728758	0.0544866444733837	-0.10660014636015	0.334659821564025	0.817361237704317	0.668927833637169	0.394265162957274	0.38810571096541	0.697937805827948	-0.0594250765361292	-0.0391555953302865	-0.0965295483686339	0.0381706832463949	0.708533153598076	0.791603921727232	0.504859743949693	0.790291438478765	-0.522761551612287	0.601140198739833	-0.023585241802803	0.0423691024031935	0.00477808521176766	-0.297635653656866	0.883629981872484	0.777350628999532	0.974006867509942	0.0357988576493008	-0.978298542187386	0.327926690724111	0.039833440775537	0.0631135420338152	-0.0323646777471894	0.0647481161886588	0.774894108892044	0.628941640178666	0.799587605885206	0.605499446302488	0.518303240733245	0.604246712200134	-0.142685518823639	-0.102237621327301	-0.0955316984586961	0.00575210766776503	0.303355606309201	0.433016801391198	0.452706449413138	0.963439494118293	-1.26627275754917	0.205415446741582	-0.00961015344283639	0.169525229028703	0.0398697387664066	-0.0674411170885117	0.945014259357719	0.191511824873106	0.754435726102856	0.590550119469446	0.509645853574569	0.610299593430606	-0.097523362752543	0.0172469121553757	-0.21928998649399	0.036570956194686	0.482957522737352	0.895043023856976	0.0816829828945637	0.770650038743391	-1.01775091539516	0.308796343919966	-0.182087392072673	-0.237176184844781	-0.176382704801863	0.13260796963	0.187569863585761	0.0657036940174311	0.163254560570956	0.288496993907601	-1.76068621289673	0.078291527550399	0.0390849255994953	-0.0118217271932578	-0.0167495205570543	0.0271659175138723	0.779016371605191	0.927950570557112	0.895487065613891	0.828582356242952	0.138331525107419	0.889978411574914	-0.0857290735316849	0.0401867759688923	0.0544280515819347	0.00814500551033095	0.537648294765219	0.758463027425283	0.669263211171806	0.948247969608991	0.0916384096186794	0.926985333364482	-0.103463035494606	-0.0205575836463846	0.018829170263099	0.031073098899415	0.456570200141821	0.875044047995246	0.882597252973513	0.804385434877014	-0.254873301961403	0.79882095737381	-0.0171730407073805	0.146994864570087	0.224527990788575	0.117834631645634	0.901907741325645	0.262387277101119	0.0768751331759568	0.349869672731102	1.86373068742905	0.0623595336521294	0.0358639147564961	0.0435429702577919	0.088705527703531	0.00826723720817846	0.796822900546658	0.741140007423552	0.489349473953878	0.947887042723325	0.67540565276626	0.499418075087526	-0.112025003393587	-0.416665824625831	-0.229914678555882	-0.386025976098324	0.419958468665011	0.000837050123055702	0.0676044690160324	0.00136841032728603	-4.65962354141233	3.16788219923324e-06	0.0889352603496697	0.436597249083267	0.214486407031913	0.442467504211476	0.522487871636784	0.000435334355954943	0.088766226861734	0.00019929268096764	4.87790289272191	1.07219684551788e-06	-0.188556463911971	-0.37785751795829	-0.225241236169459	-0.288456001226985	0.172107273363477	0.00267975827114225	0.0735362910157239	0.0188330927819428	-4.30470473655243	1.67208594776813e-05	-0.0472116508369614	0.324093149267431	0.195301515625466	0.560343461127054	0.734606228031061	0.0108322995947219	0.121971145814664	9.95415694731821e-07	4.43314702876674	9.28674886877231e-06	-0.221397687092988	-0.0605427784339715	0.0985791531769898	-0.181382682350802	0.1076376817005	0.643007836549803	0.438351311743443	0.144971368484968	-1.38878177585435	0.164899118540154	0.130489427154989	0.448947196032169	0.274195265219824	0.314878510691445	0.346966283943706	0.000284435716827177	0.0283407423347482	0.0100218925160347	4.74130218231369	2.12348931034312e-06	-0.0872131111941462	0.269386499737208	0.210053458529412	0.12897316835314	0.530604457637299	0.0357789281575671	0.0957231782516062	0.302033912815006	2.10378106218252	0.0353975495002862	0.169523870729533	0.119761654498966	-0.0917259080846944	0.134845407874594	0.220392459844319	0.357921779172132	0.470991787736249	0.280365924027761	1.25990061726828	0.20770521604519	0.0821918615821653	-0.0631590812642352	0.182796899354249	-0.0312994856764505	0.55461896427192	0.628693627247999	0.148242795420389	0.802988795602506	0.656740432727874	0.511347831564732	0.145970899030514	-0.144599106863583	-0.218264856530396	-0.194757881250757	0.292241226766685	0.266204053122976	0.0831557755756882	0.117106240172889	-1.69164186808219	0.0907142784920115	-0.125577288147512	-0.594030990791796	-0.27076679439235	-0.553413777914235	0.365572816874539	4.49610847730297e-07	0.030461078646179	1.44022489165533e-06	-6.66806574818609	2.591966716086e-11	0.297449769424826	0.130105731897399	-0.0956635447371988	0.259417398352955	0.028935837574168	0.317604788424172	0.452080072187558	0.035430380693209	2.29257352541184	0.0218725700321396	0.0511955102513219	-0.00453616857026117	0.0628377416330877	-0.0371734144706721	0.713136441130921	0.972322285831876	0.621813317708166	0.766977690181654	0.266284573216547	0.790020053120597	0.198997550640745	-0.160696433281989	0.145665759844685	0.360833522478499	0.149137921220039	0.216022767786128	0.250763556388569	0.00291665470060105	2.19360650258639	0.0282637105432086	-0.0221589334264446	0.173993291932188	-0.11473966542632	0.0975534460950234	0.873634549062847	0.179896898003468	0.366625422315094	0.435834426750456	0.532924213667786	0.594086042999922	0.182596261051893	0.259491311877121	-0.0239386663126613	0.309196500680154	0.186318651476878	0.0434351295159244	0.851063462759598	0.011531613090751	2.87010302922002	0.00410338072894961	0.0775419685679055	0.322494788617846	0.247746557208173	0.393262987751356	0.577307439130535	0.0112518880093762	0.0484047004855578	0.00108873679348763	4.2232630924157	2.40790460069613e-05	0.0920939744106885	0.650101405935584	0.321573993822334	0.338389622552765	0.507763421154847	1.42988667956138e-08	0.00956676249965842	0.00545164383711761	6.03295348726948	1.60989765138366e-09	0.146913552345015	0.500414964916608	0.0594768827367407	0.0753382949897423	0.289101922959758	4.01165990256361e-05	0.640606633834215	0.547698551427924	3.18170394877726	0.00146411396828831	-0.145764908137334	0.0360109928293668	0.203209732657153	0.192657921766985	0.29293018334202	0.782912423882634	0.107290944232964	0.121186201990448	1.20074468628225	0.229850254273783	0.280004139083108	0.286507551941538	-0.0625936596454635	0.239057481965355	0.0402985404799831	0.0251846812373133	0.623170298335463	0.0532195829210736	2.89764847046908	0.00375971735915799	0.118331754270097	0.0925262418283403	0.158866589176621	0.191758491768835	0.394097289427522	0.478183927317549	0.209891297636861	0.122966530324624	2.19248262656395	0.0283446762215571	-0.233388504029874	-0.309394433973133	-0.0390524820434231	-0.320150670273792	0.0894205107123197	0.0152530263943731	0.759315937028928	0.00877785428127825	-3.56688610414126	0.000361248395867681	0.0645054604252913	-0.275052317755316	0.108445535019935	-0.084885876946325	0.64307187947623	0.0319246678897073	0.393667699456005	0.497984414027519	-0.763101636061311	0.445402784412767	0.194026967745455	0.129296156190288	0.143514081048806	0.679872143944185	0.159771831586485	0.320651248344472	0.257906740969838	3.44003277852384e-10	5.09237157302494	3.53612232486655e-07	-0.174453579965943	-0.226731452607738	0.178619492300309	0.0143744148783052	0.207067134894402	0.0788910072163264	0.157897655852009	0.908799483746382	-0.753326828166839	0.451253541075775	-0.102904310161449	-0.162351347937703	0.0105693437575267	-0.267902377206999	0.459018335526457	0.211268432207236	0.933938586261216	0.0296460242825086	-2.05823098017168	0.0395679660425501	-0.199567861368926	-0.568252656839028	-0.0933202024988075	-0.513022168017773	0.147952192766417	1.77961235874129e-06	0.463283849029415	1.06055056297512e-05	-5.84203825389677	5.15659609098537e-09	0.187668959869283	0.205470249091674	0.177580057168413	0.0962793725764359	0.174171985037599	0.112156163556288	0.160370623582357	0.441880499502689	2.57822342618553	0.00993097631797652	0.213545670896007	-0.0658682916855153	-0.0774419240184088	-0.0377954680756594	0.121031035266462	0.614013142283949	0.543028725507807	0.763191251331761	0.0718910307309906	0.942688628020745	0.0848829125816729	-0.369925793969055	0.0132064493034997	-0.200575415646739	0.541684816855763	0.00334296417521814	0.917507607852083	0.106352876561562	-1.94598030807708	0.0516571050854456	-0.216047890404483	-0.260821332237384	-0.0620287977666318	-0.290548157188119	0.116632280408013	0.0423336531700978	0.626315448713672	0.0179510647857239	-3.25801643027399	0.00112193910283051	0.0628146172182006	-0.118564774011801	0.00582324392356619	-0.116495547175331	0.651819001872579	0.362780916860746	0.963574751325533	0.351590679162564	-0.675909781077964	0.499097927279649	0.084729207927852	0.25144554459129	0.245362631357633	0.510892120410927	0.542419621460914	0.0506119199495084	0.0506776427862541	1.17014379790395e-05	4.53494098060969	5.76195953636201e-06
Ern2	16	lightcyan	-0.0833598150950567	0.0525913084760883	0.15649576157124	0.0399868807641399	0.548987391529204	0.687292201176922	0.216861607903011	0.74989668401719	0.682172426500144	0.495129927858227	0.175005852385937	0.100062524314477	-0.169771441844745	-0.239089308129619	0.267636623415546	0.49860843796945	0.238524850430472	0.0910827480393954	-0.547542443700759	0.584006119234882	-0.0487170297031084	-0.197974663822979	-0.0993272485741809	-0.178538577750726	0.762290794535343	0.18222175023336	0.497122811847581	0.21478200028597	-1.79193073386203	0.0731440621234069	-0.0709082760628358	-0.00964175805131875	-0.0662999732936102	0.0949495750336	0.610389858152649	0.94121064033014	0.60270165488841	0.448240696648151	-0.17358510025548	0.862191542516458	0.0264748042459382	0.00879536149231182	-0.0663603595062486	-0.179087667919208	0.849285388469514	0.946363486526788	0.602370620382251	0.150213623023241	-0.856546711748688	0.391695446671826	-0.0309023257960939	-0.0768197199959865	0.0630497125665303	0.0118832051509551	0.824450747395918	0.556237346159352	0.620635875940773	0.924554406301616	-0.110977823484645	0.911633932383003	-0.0125160299969574	-0.133347373386993	0.0776973982502985	0.0515504037599203	0.928426239867781	0.305592263087219	0.54169489739263	0.681021825629226	-0.0474308211421594	0.962169864936651	0.0967514182182776	-0.183788211366215	-0.258143736887728	0.119127771543239	0.486444963239416	0.156235860600114	0.039446756387697	0.340739329706421	-0.925079017834959	0.35492480641627	0.0997969373504496	-0.174018506262034	0.0563247612653346	-0.00559436943252851	0.472763179741964	0.179832833234799	0.658439716025034	0.964441423882038	-0.114569523407186	0.908786337399972	0.0300865536190947	-0.00490645332421099	0.066815793551048	0.0800430559986619	0.829014490028987	0.970063964643057	0.599876530051502	0.522904482586613	0.673972801830662	0.500328605430147	0.0596256983471607	-0.084266051898715	0.0958914638352683	0.0494890313272128	0.66844244464832	0.518490926183491	0.450998398862271	0.69313006471215	0.467646234091373	0.640037596117799	-0.0851299295373628	0.0736632213413766	0.136974396095927	0.122356902839454	0.540504932332526	0.575922405771045	0.284401162633169	0.33155485246349	0.999644917736256	0.317482377396653	0.0343467416555054	-0.0278826495318289	0.0973302260645184	0.0853103455063765	0.805246513203776	0.832515993725215	0.447930857144849	0.4992426115327	0.738369822289554	0.460289747652555	0.45282115059287	0.379377921188269	0.260410260058934	-0.114847635876418	0.000585798807846634	0.00256693853366455	0.0376885209750898	0.358491732818282	3.88202924352045	0.000103588416428802	-0.428534374999797	-0.196454505310765	-0.259226904167623	0.171637544376369	0.00122539520497592	0.129154103435695	0.0385982059525002	0.168203859987991	-2.76713090272036	0.00565520424829192	0.402330346446117	0.0237855127537734	0.244985771406637	-0.0254194450756749	0.00256213235797769	0.855619384380441	0.051044815755693	0.839451160329922	2.51170127508122	0.0120150747275858	-0.483500714811135	-0.544602503242094	-0.295292189872677	0.429071166521814	0.000212539144258877	5.69741335286977e-06	0.0178426901083206	0.000324705208963693	-3.61064024274711	0.000305442089634811	0.175557344863205	-0.549402570963018	-0.220469501676559	-0.000365778295546521	0.20416307854872	4.53125098994679e-06	0.0800140124120156	0.997674314495087	-2.615984355033	0.00889706340736911	-0.398335231364764	0.313990703034912	-0.206688685362166	-0.00327522675583871	0.00285257645385111	0.013728749808738	0.101282487587299	0.97917778676606	-1.11101959541751	0.26655991478219	-0.50628901476153	-0.598369428753134	-0.258741312819566	0.131605774157894	9.38581350548222e-05	3.52455729431993e-07	0.038976726714691	0.292188895616811	-5.17608825590475	2.26586304436456e-07	-0.144662138481234	0.579738260530855	0.226209943994219	-0.156496977575169	0.296636491412732	9.78216465516221e-07	0.0722738106174655	0.209535404323915	2.29253985235018	0.0218745106350868	-0.418139486104651	-0.535072612713342	-0.228523646411898	-0.256175072938043	0.00165349826424768	8.88505700486337e-06	0.0693284552933247	0.037875884409828	-5.86364080824936	4.52826495995551e-09	0.456081000597898	0.602448621697626	0.236693355818658	-0.301279313229607	0.000528319529821762	2.79420084811334e-07	0.0596894286683218	0.0139616031574686	4.15817969043918	3.20793645745281e-05	0.426321008875786	0.146393650309289	0.243821997299571	-0.492617655520065	0.00130716094527275	0.260252258362219	0.0521924141314202	2.64934930249872e-05	1.02985858906231	0.303076392597973	-0.184295933041676	0.411466416356559	0.0668480592085814	-0.0550757365309821	0.182182900710679	0.000986295690439181	0.599700006932394	0.660500676895945	1.05065081047278	0.293418995576234	-0.17394412893708	-0.225765216764671	0.0140613167001191	0.0946422797268635	0.208417293554363	0.0802099982523033	0.912188231689049	0.449717624831067	-1.08080531070189	0.279783725628505	-0.137658210071838	-0.365559792748928	0.0286892423514642	0.147040626696457	0.320883828902183	0.00376697987389138	0.8219507329564	0.238734265117004	-1.26611391356052	0.205472301981312	0.504534321777808	0.799735373464669	0.299357556492524	0.253988884135829	0.000100161776788239	1.08089005452964e-14	0.0162589814283522	0.0396026657668621	8.47338499361098	2.38363160334015e-17	-0.324203693306026	0.25115978680113	-0.167546436898671	-0.0227505711335735	0.0167729652434269	0.0508836145202419	0.185725578683257	0.856117565599574	-0.983925078343119	0.32515235202816	-0.311164148375312	0.251583930303743	0.0519214659284027	0.289783268871335	0.0220064117720219	0.0504807709279191	0.683670083293124	0.0182693463358071	1.22495218874023	0.220593235178897	-0.358208621107136	0.459866591646032	-0.127191977569851	0.346770265413274	0.00782377993382695	0.00019258211394459	0.31655802115445	0.0043386062866838	1.50143335568244	0.133243511957802	-0.346687095592347	0.41342737615038	-0.0411842981930475	-0.153399754194024	0.0102228428392276	0.000927398790421474	0.74660599842811	0.218806513289143	-0.39590091055602	0.692178129305387	-0.00602482804692761	-0.00275549087939769	0.13319101410445	0.29972102602834	0.965512063544164	0.983185127555714	0.294081099149581	0.0144886325383832	1.73205423468584	0.0832639065284971	-0.157670487150747	0.550669190074527	0.0311327697126806	-0.0461898199314399	0.254842657956367	4.26300341533012e-06	0.807066236494741	0.712668333092598	1.74307231385958	0.0813209840352804	-0.385139395117101	-0.30508193690219	-0.0408996215535542	0.0792567518699468	0.00403000175959465	0.016812963091589	0.748299445857512	0.527008792679164	-2.51777829978254	0.0118097630429876	0.384284553582494	-0.191117563371657	0.137157326265962	-0.0923423037513483	0.00411926918157964	0.140095997109269	0.27980834929331	0.460856932038341	0.890376088340904	0.373263977431058	-0.412536417459035	-0.321839547471886	-0.278046195032121	-0.300961583853894	0.00193580115524923	0.0114279174732174	0.0261084374926637	0.0140677010016569	-5.22978687275512	1.69705570131715e-07	0.0650196794346817	-0.540087700397678	-0.110771962604309	0.663668088621263	0.640421132748347	7.04429050641677e-06	0.383538030058978	1.25289029516740e-09	0.673440480115303	0.500667102811587	0.40377413960751	-0.237221223101657	0.218729007974926	0.25391228614152	0.00246381464264971	0.0656509276078151	0.0824863554144098	0.0396643308876994	2.52859994415408	0.0114518476320319	0.176525113836359	-0.244134000092819	0.0707096304634574	0.0125480947712837	0.201640604081943	0.0579466868612164	0.578741635204392	0.920346427242464	0.0153142628327242	0.987781463722948	0.335459654718138	-0.413096329677285	0.0239842670218376	-0.480364912682611	0.0131474031405476	0.000937113385477102	0.850783000963365	4.46677436047932e-05	-2.42848244474129	0.0151621591308137	-0.279033826068657	0.123980145526638	0.0261062020202884	-0.0859831319614639	0.0410254837251482	0.341115732505335	0.837753221143357	0.492425218243184	-0.796836734034967	0.425545857901554	-0.305534428160444	0.0843708619149372	-0.00909639041431262	-0.3362637120575	0.0246593802694814	0.517968991616764	0.943128505297462	0.00577121232898106	-2.24846187991442	0.0245467532112669	-0.334508744592446	-0.380267555100567	-0.0782022104922139	-0.378875717009998	0.0134251827024026	0.00250290454710503	0.539063977867986	0.00170665946360865	-4.69551553840185	2.65935150702643e-06	0.268582668811397	-0.594648313273722	-0.102959201365406	-0.0824843376105613	0.0495606332959773	4.34396871147264e-07	0.418173293436813	0.510264543794995	-2.37487100873523	0.0175550838660585	-0.376451037462679	-0.457140909409952	-0.0705270294306682	-0.291576391738871	0.00502186345825063	0.000212533316282014	0.579725083019336	0.0175306815537629	-4.80283923069064	1.56431483416029e-06	-0.428879858184637	-0.161610974360031	-0.244305325106628	0.286013788023631	0.00121305470735454	0.213386227002205	0.0517132744671592	0.019909261943851	-2.08420241170051	0.0371417594831396
Chp2	1	turquoise	-0.160825222940589	0.0871131487135883	0.228697624361047	0.0965822231738739	0.245338222526472	0.504407631065357	0.0691109265776157	0.440439101015702	1.05460220885681	0.291607293149025	0.135316142653249	0.13442953257688	-0.0699718993173465	-0.0739666277623875	0.392870420476484	0.362322181489936	0.629199194839242	0.605966491565628	0.387053578782651	0.698716543042467	0.00728427623008467	0.0322965049774643	-0.250132448341821	-0.259072623130606	0.963947693943516	0.829371527214823	0.0830246545080776	0.0692565967551816	-1.6632683105817	0.096258739078626	-0.0784716877811166	-0.328837961674705	-0.199032025834017	0.120990907663362	0.572737235308485	0.00966554522624597	0.11486598374627	0.333186586664443	-1.90301116392764	0.0570390885216902	0.25829142025224	0.0483350663775396	0.0735323110358259	-0.0521068557307648	0.059325682856593	0.711445502625632	0.563637530710406	0.677766850773261	1.22004685281167	0.222447114143507	-0.0699623523017288	-0.334692974477915	-0.137668837695302	-0.0149620833532573	0.615172970065539	0.00837744635573708	0.278001704553313	0.90508781969375	-2.19490345764472	0.0281705237517522	-0.135498430673403	-0.156540481189547	-0.136028835935542	0.0266137480723711	0.328607448040655	0.228291697847388	0.283821622796175	0.832015306275823	-1.53016554765124	0.125975756838997	-0.0490636812958385	0.0346178729208391	-0.212822995084453	-0.114778405879741	0.724599064063897	0.791117204313137	0.0913286055453094	0.358783459733255	-1.35607457404698	0.175075441786681	0.139856458323524	-0.230314441311877	-0.100118606616157	0.185701304496169	0.313141912496593	0.0741493639922296	0.431197883774133	0.135479630373654	-0.0370778256986886	0.970422952397855	0.0113957021590107	-0.252022279505638	-0.167680579410941	0.0800675185995476	0.934818373052497	0.0500671746585385	0.185368572877856	0.522777051481824	-1.2936266143371	0.195794424890056	-0.0419733773768666	-0.0916037449550558	-0.156777152290244	0.128919398554742	0.763143227206609	0.482600983252642	0.216025917109433	0.302237212529235	-0.608027879675609	0.543168983228227	-0.0424403948907149	-0.24034237830348	-0.174035854583175	0.0513157741715795	0.760585653779756	0.0643514894758424	0.17252322183006	0.684771165953323	-1.56935724908956	0.116564719561804	0.0596544489019111	-0.170144292362981	-0.104264412262136	0.133312436735873	0.668291849034742	0.193701030673429	0.416091422201009	0.289746043986978	-0.315325406167633	0.752514596877933	0.483804283078575	0.00223304626804573	0.3417357173611	0.255313290769251	0.000210315995292427	0.986372911599981	0.00571432192695385	0.0385489537603737	4.3582375850966	1.3111400740829e-05	-0.549981895220751	-0.102490570286287	-0.338988180380875	-0.201088069721606	1.64827724660113e-05	0.431873451549928	0.00614210463048557	0.105443192738404	-4.82954752213932	1.36843653598405e-06	0.473984552635897	0.0937147640748308	0.322634333275411	0.0587166322855395	0.000294074322251792	0.472524991768226	0.00931862255463853	0.63956549801485	3.77094528444586	0.000162630331846699	-0.568238312882756	0.0059854219538476	-0.328601998086061	-0.0966897802238531	7.39363687721778e-06	0.963484865263792	0.00802391187753385	0.439927824142148	-4.03380828654768	5.48800982531435e-05	0.465481332925478	0.12565133906354	-0.193080594601816	-0.0171288966694927	0.00038997465896264	0.334596335018013	0.126357482138107	0.89142050073074	1.46502210246264	0.142914887621879	-0.549900178418712	-0.212656540761292	-0.395762121233163	-0.235512302742571	1.65402873501567e-05	0.0998831450032944	0.00120812404683209	0.0569590027102944	-5.66662414350821	1.45638324054847e-08	-0.489772142997862	0.0533303931067997	-0.328889045374066	-0.197114986963542	0.000170697055732748	0.683128744135433	0.00796580746085266	0.112653015014014	-3.87042465345441	0.000108645933462976	-0.503179903810792	-0.188793907527052	0.188750102880895	-0.115025287380937	0.000105290087331736	0.145071434318829	0.13525344346847	0.357743797319897	-2.43976988222126	0.0146966203698324	-0.515947925183846	0.12101768530092	-0.298489242866568	-0.036882424760667	6.5205908567658e-05	0.352865636934592	0.0165867263750721	0.768750816531731	-2.95063274993479	0.00317123735393563	0.490231252557523	-0.16151868566706	0.328000052749008	0.184597894917076	0.000167951304804997	0.213651255914226	0.00814696150242827	0.137858960929436	3.39592696407363	0.000683966074111284	0.468014243387081	0.0802959599520622	0.365367151577018	0.34951393498406	0.000358802403454631	0.538454318131661	0.00299060654027556	0.00402071245177883	5.10664591115293	3.2792741221769e-07	-0.375287963019984	-0.195122723014728	0.216160992977734	-0.0501459316248732	0.00516970193813108	0.131821965822818	0.0862440639866742	0.689263025048467	-1.51782285383853	0.129059062149273	-0.102813891457254	-0.205417606368202	-0.406924169396324	0.00389568681339509	0.459415188248994	0.112250158365381	0.000847184472940344	0.975234358223763	-2.85720855633027	0.00427384919348949	-0.248985557604558	0.187396402937767	0.150000734025392	0.00471966088694522	0.0694377958406225	0.148126619159527	0.236784460961921	0.969998394660017	0.425235066240682	0.670665323834181	0.476021797283561	-0.191812353106581	0.301107504724607	-0.159287873097953	0.000274544384238074	0.138633438334003	0.0156153005010271	0.201422218802013	1.70189553643075	0.0887749526791313	-0.47016908474167	-0.194922803493794	0.052446144592265	-0.0694166521571361	0.000334082445092677	0.132226015566259	0.680644911195247	0.579690217214348	-2.6696295266092	0.00759349788482432	-0.455640663127596	-0.0123545737822917	-0.22782911576457	-0.219157994571424	0.000535773512467868	0.924712255752076	0.0702023147466939	0.0770622976821001	-3.62471767057416	0.000289277292390489	-0.602578993097951	-0.236768821802517	-0.360286940462385	-0.415774835892401	1.42730778889035e-06	0.0661825055941801	0.0034513511597938	0.000516909067403733	-6.69604862879737	2.14130492778149e-11	-0.456951566562834	-0.194847423967327	0.0816411826005734	-0.0753563010480978	0.000513858051415319	0.13237860467727	0.521309126908445	0.547602588953543	-2.51704151591873	0.0118344883434684	0.0377892820755047	0.128245326552532	-0.177457362186126	-0.120351899960829	0.786166031391984	0.324633206835005	0.160664406762588	0.335765007446851	-0.558299383710926	0.576639965709607	-0.292720947428643	-0.176975890893944	0.0633852543863724	-0.131027682150152	0.0317127314765087	0.172432826470746	0.618773969114927	0.294332508336364	-2.05139620898954	0.0402283779458004	-0.469032688993571	-0.173430475231742	-0.481042880422527	-0.128600528177068	0.000346919258543956	0.181331210836718	5.73123705835722e-05	0.303444664584951	-5.08908039635678	3.59804058736364e-07	0.496615438281017	0.15575207087522	0.229403707623094	-0.01645385156411	0.000133724531243148	0.230672685878983	0.0682337021901828	0.895675205957769	3.42110800414763	0.000623665595292233	-0.546851611135661	0.0945484688308517	-0.291453390465367	0.176912484471706	1.88233810423814e-05	0.468577002792922	0.019457348381993	0.155311211769774	-2.31569518179819	0.0205749176748486	0.136071484727561	0.06768161906701	-0.150808269076395	0.372454959813411	0.326546828500502	0.604270277460355	0.234240973052768	0.00207245151012072	1.72079448798656	0.0852881230014426	0.563835691563319	0.224097293756425	-0.034383212682021	0.036318697306681	9.00982228869394e-06	0.0825278628135746	0.787372505074326	0.772189207041887	3.18736241757246	0.00143576746593046	0.321678169974286	-0.107237394583882	-0.314508465396438	0.0645215416329602	0.0176942845697608	0.410735707690884	0.011371757664744	0.606764714362564	-0.234137922503661	0.814877906131904	0.561810615522801	0.264923326299088	0.195380201003959	0.328408706836154	9.85819248961836e-06	0.0390806084506591	0.121817899419757	0.00709953347499601	5.47695863772003	4.32698308892428e-08	-0.39327671288716	0.220611711316467	0.0856790113963393	-0.198417752189516	0.00326196110012869	0.0875423058958129	0.500844087895567	0.110248292216546	-1.10347617792328	0.269820431123757	-0.522604249866686	-0.0754109251998974	-0.137478783630654	-0.00716904023457991	5.0404047788431e-05	0.563522769371589	0.278672063799758	0.954442060721332	-2.95446864164042	0.00313207982249827	-0.45389096840526	0.199209069058616	0.0722991501722835	0.189448285591691	0.000566341053550269	0.123766006527329	0.570213323638387	0.127630713691087	0.0624025605969186	0.950242255874703	0.440820180252541	0.153735332135554	-0.196099406691916	0.0433284249335786	0.000849353412917001	0.23684128533964	0.120423983666437	0.729764729095899	1.69271858680839	0.0905090456282654	-0.436446022339639	0.135600920758588	0.058599143586596	0.0290310629910167	0.000969273861306787	0.297416653310972	0.645552683086754	0.817010341773252	-0.815653126917298	0.414698554743765	-0.523307035297212	0.18321938444322	-0.375191580028359	-0.0641768373558939	4.90368303280555e-05	0.157543642717587	0.002252021972081	0.6086918670084	-3.19271852029817	0.00140940259689729
Prkcb	1	turquoise	-0.0936362780793429	-0.0687121979157426	0.0759947750701957	0.0781040050950976	0.500651559380077	0.598763379263364	0.550614258284823	0.533054717068123	0.00991030578804936	0.992092849451451	0.203559723551004	-0.0882752662767949	-0.228398654152716	0.02567001261318	0.196013596888036	0.550751563516473	0.110636001809332	0.858090652378255	-0.36284250748751	0.71672253627342	-0.0379108438370482	0.205754394993587	-0.184560435802207	0.0114812154188287	0.813956269749437	0.165291024964796	0.204259090064469	0.936926342156935	-0.0185193289990452	0.98522455789799	0.0758378843020909	-0.164977752034972	0.0361405218386179	0.0764281948130265	0.58572717898064	0.203875307036079	0.776779486624901	0.541904651234578	0.0831676379082583	0.933718244773247	0.115141733021487	0.0394124743911061	-0.0199002131790459	-0.0246193588057047	0.407059187154325	0.762979652519391	0.875970453435878	0.844440460358117	0.391588813457137	0.695362054699406	-0.0400426480972977	-0.0165420343524819	-0.0888368863155468	0.0160702723985597	0.773743046359932	0.899309859898312	0.485133472723329	0.898094160149802	-0.494378750602146	0.621038718148599	0.114308631193029	0.102510642976154	0.0696172887899896	0.015446335947695	0.410484496789657	0.431782794408275	0.584636097285912	0.902030838640121	1.14536022138096	0.252059969160931	0.0941026483622546	0.28137023345891	0.17466308454516	-0.198445983535957	0.498511177379718	0.0280420555970645	0.167462901444818	0.110196622891546	1.3411909123818	0.179858476133487	-0.00892936452092168	0.0443883995443329	-0.0997836670404944	0.022792184895939	0.948904110428555	0.73409765475866	0.432748611770177	0.855857197536329	-0.164582996005742	0.869272215909425	-0.128763411104795	0.0250297544190681	-0.120899561430319	0.0847492443272311	0.353436395503928	0.848153980535421	0.341284395436853	0.498678932772089	-0.509215662239639	0.610601065950616	0.067773289461352	0.0255170083284603	-0.142077267856666	0.0361345554976369	0.626302894928537	0.845234050056277	0.262752634059758	0.773313309338757	-0.075811119240274	0.939569369710893	-0.197541451315885	-0.0353072988646492	-0.00713783351285245	0.0103736902321551	0.152197203845499	0.788838238960048	0.955723423035015	0.934634989216756	-0.84293946962879	0.399262297717789	-0.136349656095251	0.0437235898859133	-0.0976170721289725	0.047593786195695	0.325549509510404	0.740103974405599	0.446587576403295	0.706558921560088	-0.521495888689482	0.602021368865208	0.372594801396812	0.337780683350389	0.721511251588148	0.332712408228783	0.00552676776353312	0.00776045127154161	1.74560986890224e-11	0.00634191884011276	7.73090493172563	1.06784749696695e-14	-0.240705132695157	-0.424774148355288	-0.703143105299667	-0.278646366273783	0.0795495172058213	0.000644668255436857	9.28979305928842e-11	0.0234786076049598	-7.21074504423226	5.56465591168621e-13	0.373660350142837	0.443046055432595	0.772623377568464	0.286204612579981	0.00538299167232191	0.000349284268308821	7.54719276505002e-14	0.0198233276248079	8.46420352939915	2.57909090628762e-17	-0.22981975128497	-0.180402405408383	-0.629443126251617	-0.281146088896367	0.0945703691750494	0.164139403760158	2.52899591978898e-08	0.0222111838047354	-5.6152405973827	1.96288925709782e-08	0.0527529183821878	0.273569708677542	-0.412551763465808	0.157163420987893	0.704801826043172	0.0328980900022331	0.000705067154257513	0.20757736378452	0.175312067394531	0.860834430202368	-0.241164088259087	-0.489893432970707	-0.704400117536155	-0.197491131631147	0.0789602298494844	6.14336112121141e-05	8.3191580202741e-11	0.111954596892722	-7.19446296915114	6.27070824307272e-13	-0.258808256962705	-0.090863944490237	-0.636633202258539	-0.00289200890352949	0.0588008543071268	0.486158806842141	1.56257418044431e-08	0.981613640491889	-4.2789268368252	1.87796574884198e-05	0.025315284835043	-0.314348886949953	0.359220683905591	-0.0222859278884613	0.855814406539933	0.0136156730669947	0.00355569718414643	0.859025767449259	0.232830293043868	0.815893188826932	-0.200264694150832	0.0904908647044574	-0.589810999645126	0.223267461135539	0.146512922248915	0.487958237359974	2.92125486862853e-07	0.0715456421843848	-2.14193002046685	0.0321991136926911	0.111525323119808	-0.0842545174985511	0.482071585675183	0.0877376586423488	0.422047971856244	0.518548381542401	5.49612330445494e-05	0.483603951176119	2.50089312108836	0.0123880557943707	0.422540544246202	0.642115956048146	0.735173921125365	0.701949190027733	0.00145817676415954	2.43916406842688e-08	4.60706648420438e-12	5.15101146609381e-11	11.7358311188404	8.35020133962e-32	-0.275224127496384	-0.3651380557388	-0.104524754918471	-0.158875362749417	0.0439846983518077	0.00381035706264408	0.411092691000309	0.202607093452027	-3.54272626609299	0.000396013532942878	-0.24713531122313	-0.0485420512736712	-0.184725361777078	-0.0724275279200815	0.0716032768324271	0.710264123162477	0.143937125850191	0.56331716240565	-2.12239955833933	0.0338041992591224	-0.168874938087211	0.0164652291484736	-0.2233646849831	-0.358632057830264	0.222190040174547	0.899774958332769	0.0760319460927279	0.00310735641688781	-2.94726202521413	0.00320601413642784	0.244594081768434	-0.359917383096829	0.601624860115364	-0.590745572618466	0.0746646379650982	0.00438510694303269	1.45833379783868e-07	1.7751428425408e-07	-0.523258528879861	0.600794356341708	-0.277861353284652	-0.387087230041153	-0.564769405181881	-0.135831403087947	0.0419182361354056	0.00205746261955316	1.16657292106031e-06	0.276831447923712	-5.66289777520305	1.48837835219812e-08	-0.171734582395328	-0.296676238065514	-0.318907019168526	-0.64435235692192	0.214344759621922	0.0202481556105237	0.0102164464767608	5.29263100704914e-09	-6.16334210000101	7.12253993949229e-10	-0.269803181554569	-0.700607078772518	-0.648615429650747	-0.783290215907694	0.0484948722027171	3.2661611026236e-10	6.80874886480104e-09	7.69830598838814e-15	-11.5912299305431	4.56529387515858e-31	-0.141887638573662	-0.611042955043231	0.0236528859920404	0.0360316179665145	0.306095436309367	1.69479495097293e-07	0.852821538191062	0.773941898839302	-3.00678043379298	0.00264030393690101	0.044131826188928	0.0922671317679422	-0.12699099339849	-0.493733305830436	0.751344131261211	0.479422407037008	0.317329605855693	2.52377003151717e-05	-2.15202605895145	0.0313953020051487	-0.302748785395356	-0.51956134910642	0.0100755571148168	-0.0775905909238951	0.0260685066930074	1.78038278355099e-05	0.937018478590917	0.535758450134043	-3.60937491430632	0.000306935734118949	-0.289213926385645	-0.15846394998798	-0.440980735338546	-0.169050344846412	0.033912468768226	0.222554567898031	0.000265179532157175	0.174806677637784	-4.23388773564955	2.29685636872642e-05	0.420547176554207	0.381258040594592	0.519454631917831	0.252388115611721	0.00154392985308062	0.00243328948227501	1.09081260420092e-05	0.0409079980430978	6.45663828546826	1.0705435959349e-10	-0.164870113424465	0.5861599250655	-0.648270215275403	0.581415927354284	0.233509215429647	6.93030768510733e-07	6.97724057917178e-09	3.06986072188639e-07	1.59796922400715	0.110049826527524	-0.148143167130473	0.0197983383640568	-0.123662215366889	-0.285106587031319	0.285040228386244	0.879624063646078	0.330283603795294	0.0203221586772976	-2.12434097929543	0.0336416414016018	0.230188832293384	0.296101359926404	0.11898279069048	-0.257481890429186	0.0940273075586033	0.0205034502747364	0.349049758533613	0.0368738735277726	1.43442753055538	0.151450295931057	0.0409809026530895	0.162577850326604	0.0158284755075392	0.0814138241752912	0.768586723877203	0.210623503600294	0.901204580998706	0.515787942084652	1.16652342295756	0.243402884066296	0.314475975102887	0.889262005623429	0.264205764051376	0.701391573571206	0.0205614388600697	1.04990684207026e-21	0.0348900449472276	5.41551696951379e-11	11.1666310903578	5.93909364857908e-29	-0.198812360702022	-0.273607619099088	-0.158284538049893	-0.343066227280688	0.149524458458698	0.0328728946298864	0.211587706990167	0.00480297849134866	-3.86348486382087	0.000111780822678217	-0.227494925721668	0.0564960962143747	-0.311669090969505	0.246661840736728	0.0980473801242126	0.66540287703837	0.0121762093377471	0.045872087445296	-0.879484094307091	0.379138853522396	-0.0695259173352114	0.676194309345046	-0.0374793542649763	0.602522832441942	0.617385206731895	2.22574735974803e-09	0.768736014689947	8.67006286152935e-08	5.54689914737714	2.90780352193517e-08	0.118849315616768	0.529398969531441	-0.258669983861672	0.25916721966968	0.39201741595266	1.15026182687705e-05	0.0390325861903007	0.0356142713922944	2.71264494290501	0.00667485831274637	-0.0983263809900342	0.128614314536488	-0.0353066662460238	0.269506706621558	0.4793437377809	0.323231425494209	0.78180103033198	0.0286467306634651	1.10730058706579	0.268163990616647	-0.229494515927827	-0.209500298550226	-0.600380939177537	-0.335438981683099	0.0950509365679825	0.105138317393345	1.57108389651102e-07	0.00589955694114936	-5.78619532685437	7.19984904989527e-09
Gm44746	1	turquoise	-0.201165634702196	0.0787125256643881	-0.22148307786643	0.0823828625728964	0.144667524255682	0.546519968649927	0.0786015376192619	0.510786813262853	-0.988806660571077	0.32275774484841	0.310465921062959	0.0120128477504676	-0.0377735485768638	-0.360997888460514	0.0453836125308462	0.93541295470513	0.794527068560491	0.00925370237201789	-0.398005287944149	0.690626287858263	-0.0285388703603979	0.095824502105318	-0.0854632841153241	0.128125117936745	0.859412051763037	0.521700141584561	0.559308401287871	0.375224807741355	0.385879120225307	0.69958619492533	0.18113343606653	-0.166517623003753	0.242425643987005	0.15939933519165	0.189931662417822	0.199626978165011	0.0535970470173846	0.201102908956267	1.63173562374641	0.10273519206741	0.122246361546749	0.0980961095660327	0.108883032541212	-0.122561748985948	0.378527234185629	0.451977850410174	0.391750791296591	0.326901382106547	0.758596824635602	0.448093772774688	-0.125650944617404	-0.113147203539797	0.104982275094283	0.34318541998522	0.365289428831901	0.385274610604446	0.409036632535619	0.00478737761542629	0.953772299129282	0.340198914092108	-0.0839205205886069	-0.225631841734942	0.144991653018474	0.174226075916184	0.546293581277295	0.0803934290871386	0.252986822987662	0.161782452241353	0.0939509139593521	0.925148149172038	0.258266251550148	-0.053248727109988	0.0354162990031569	-0.0845655514745684	0.0593513367808252	0.683588331569535	0.781140301556882	0.499613455584901	0.548487597931581	0.583357142731837	-0.138095244373342	-0.238903374492538	0.177672847084608	0.27458545407762	0.319335069281488	0.063704384385834	0.16014870885156	0.0256680936128446	0.39755155689462	0.690960775329626	-0.159049423361587	-0.246846930786732	0.0528411925272363	0.349443479877187	0.250658128260263	0.0551306942360048	0.678370459144342	0.00402861014599312	0.121072089857727	0.903633935592784	-0.16418462379534	-0.229422328560924	0.0672472336809522	0.15151919182621	0.235485744152761	0.0753081941122674	0.597518052220673	0.224574089679821	-0.61852991984544	0.536226081413953	-0.0361749820503463	-0.172213603430756	0.147929077071961	0.287877925268232	0.795098601126754	0.18825645980469	0.247265319265564	0.0200519615511992	0.964802526633764	0.334643730170542	-0.0763715922537533	-0.238418815891636	0.0794135323092991	0.340431148616427	0.583084225730814	0.0665815474108932	0.536126238734875	0.00552367925555267	0.516385785295282	0.605584991757899	0.562628554165823	0.235391290576378	0.642786155211764	0.609889296257321	9.50699325948081e-06	0.0678224298552396	1.02458157860341e-08	5.45622493544601e-08	9.0554112176073	1.36054164216864e-19	-0.518652580615888	-0.184360385373691	-0.630724517243608	-0.52943831181072	5.87667321426241e-05	0.154928494975111	2.32313482560832e-08	4.85905479264677e-06	-8.06875829821712	7.10166945381664e-16	0.531446913889756	0.143124867550902	0.61834087792088	0.491666488296738	3.55020577498994e-05	0.27116129847114	5.19418979361293e-08	2.760968696164e-05	7.6853206072718	1.52614318068373e-14	-0.509932524386351	-0.184558115460006	-0.603059786790095	-0.320672169225868	8.19143506039875e-05	0.154478586953258	1.33775606910456e-07	0.00866245456074049	-6.82303198219537	8.91388007601933e-12	0.295973202561055	-0.0609759556934991	-0.477760154216559	0.215316707384222	0.0297802156445935	0.640628733584581	6.54507116412549e-05	0.0825200143900063	-0.3070076349539	0.758837560829984	-0.504765679595426	-0.120844951662145	-0.6001168390991	-0.499451343136161	9.93090095696458e-05	0.353558351722141	1.59605705558841e-07	1.96244895089229e-05	-7.39386989337225	1.42615965107027e-13	-0.508794826733831	-0.188348905256874	-0.615468217598784	-0.0827964001810574	8.54849866742387e-05	0.146039138377065	6.22912045547758e-08	0.508660137480291	-5.91263351156875	3.36680742161176e-09	-0.338682929319466	0.084681539664418	0.472863796233511	-0.244397681699001	0.0122422113159748	0.51642343080505	7.95872782957855e-05	0.0479668794675331	0.0795365516622224	0.936605859666153	-0.544475991482585	-0.00927615404792053	-0.570077946842057	-0.460207893348789	2.08007190591264e-05	0.943436148803839	8.78149010199759e-07	0.000101137954099633	-6.77685520116177	1.22819868753123e-11	0.389140726558516	0.201965098104446	0.576954226613073	0.00190682280678671	0.00363443090721146	0.118547839644134	6.0332862246673e-07	0.987876509529719	4.86531109346187	1.14276915015008e-06	0.491607410952342	0.334267234453443	0.660265973397833	0.214920095927449	0.000159960817447409	0.00846578613863916	2.92890159740084e-09	0.0831005172409901	7.27196780621547	3.54288043346663e-13	-0.440859250065311	0.0702246367257591	0.205556543215407	-0.325198047811795	0.000848345333000395	0.590722087340001	0.103208392217448	0.0077152930592601	-1.96517127832974	0.0493944170251241	-0.294406336888783	-0.18533198404685	0.0480797939472006	0.342448748347224	0.0306986212054518	0.152727050778218	0.705968686226876	0.00488452010706967	-0.197076721108197	0.843767500036323	-0.237189907508161	0.102414000789319	-0.333122706477365	-0.379350295264804	0.0841788411109671	0.432219371906542	0.0071505340736352	0.0016820767917132	-3.43782058023597	0.000586416115135945	0.566904027642863	0.00768481760252105	0.59882499410371	0.15214786108594	7.8525200325553e-06	0.953127741069987	1.72369991423947e-07	0.222634314511139	5.6827564836664	1.32540927068847e-08	-0.510810836721308	-0.0112214428294264	-0.251150608196999	-0.42615121072552	7.92519281023484e-05	0.931600121386569	0.0453045397744903	0.000360201977878366	-4.90713514235001	9.24163571351605e-07	-0.324674550815307	-0.0952135835040344	-0.236921261395938	-0.303830100696484	0.0166057958548976	0.465440170600252	0.0594369485035474	0.0131345409057518	-3.7871252950922	0.000152400261055793	-0.432560811504013	-0.252573769251789	-0.526516596330792	-0.170069667125579	0.0010883237571887	0.0495507622644089	7.86247594805658e-06	0.172183064285824	-5.65234137981316	1.58276839597149e-08	-0.497029169547446	-0.124999420283519	-0.0248440034413346	-0.423598309579114	0.000131743615590862	0.337130130572492	0.845498777297352	0.000394101174155685	-4.35499848557986	1.33067838076427e-05	0.184084456603793	0.0600121272967165	-0.0725686293313044	-0.0414033158789385	0.182693847249602	0.645927153367393	0.568773292133401	0.741341809187821	0.450223567965684	0.652549244126806	-0.281055419311591	0.022797133275467	0.146527473672616	-0.137874985931234	0.0395229393927782	0.861558643664079	0.247940971458023	0.26960063258838	-0.927786741665783	0.353518202778843	-0.558853592209757	-0.212060797340324	-0.193836982089505	-0.0727276410052303	1.12306389409618e-05	0.100859111594771	0.12485035584455	0.561697166299065	-4.16702107242832	3.08605980094977e-05	0.482139813040576	0.0690419382427003	0.312392169789386	0.278086959697497	0.000222771148172558	0.597006106392478	0.0119668144653299	0.0237704816803542	4.57611450026173	4.73691352707452e-06	-0.503249581950326	0.164004494002839	-0.60529744155916	-0.166335158844323	0.000105020503600113	0.206593254751475	1.16831680356632e-07	0.181937171335838	-4.79385086871138	1.63609917530214e-06	0.0443244487301038	-0.0724524601617642	-0.00249377489654633	0.0311790132568685	0.750293859245063	0.578966311992684	0.98439675112063	0.803731945315983	-0.0038900619094424	0.996896187490007	0.586190317406956	0.035103917092955	0.0503877209313715	0.277319855713211	3.20355134844674e-06	0.788252035159939	0.69254158910204	0.0241757148191108	3.8948857147399	9.82450404062158e-05	0.193483472243302	-0.0793374107572004	0.171071584211719	0.528983122707308	0.160967484403738	0.543329993391588	0.176507597241371	4.96810930797652e-06	3.43630393981953	0.0005897090002319	0.40869892215757	0.232810269619204	0.0888476492583835	0.0530878964851757	0.00215317260651774	0.0709826519641067	0.48508037548653	0.672042547216613	3.03907836246683	0.00237303119815867	-0.376887604359013	-0.197785002382178	-0.327581097764476	-0.482657248100032	0.00496733671958989	0.126529820135466	0.00823357364868634	4.05702430592522e-05	-5.64389954125136	1.6624109781565e-08	-0.50700521193607	0.0962490137845076	-0.0569094588942188	-0.288472571879703	9.13913763286323e-05	0.460579559455534	0.655117064065548	0.0188259640051998	-3.05548080464162	0.00224699985703782	-0.481389480085911	0.218072700504268	-0.139370242931006	-0.171473856030542	0.000228602557487288	0.0913434352313455	0.272048228817325	0.168616114446055	-2.28600427184887	0.0222540086474609	0.371313902245622	-0.0131424304298777	-0.201009875715564	0.34601701640084	0.00570404468744984	0.919926387896075	0.111230119662908	0.00442968468003197	1.99684024136311	0.0458425405457085	-0.537881330056008	0.0248056317458069	-0.136473925914224	-0.348850874528573	2.73397158480076e-05	0.849497748442079	0.282234222946076	0.00409558446183792	-4.06947170921718	4.71198606634035e-05	-0.501677379222669	-0.249295792930408	-0.619610638486495	-0.410132406217296	0.000111259721738501	0.0526852109962003	4.79054940668573e-08	0.000626077651673464	-7.5616118617168	3.98104835475619e-14
Cacng3	27	white	0.319711175011458	0.0498256276919635	0.136273027002594	0.00147260990065055	0.0184413538652401	0.702953264774547	0.282949994102732	0.990637072968575	1.93188457680411	0.0533737538346356	-0.118360443448605	-0.0619293727499545	0.0112016528820121	0.259383238712835	0.455338524977672	0.675836588927584	0.938459168238512	0.0660561417752699	0.381536861478561	0.702804924460985	-0.166076551554631	-0.120179842941843	-0.0264772680797966	-0.100571433176057	0.299385986133249	0.421022801623903	0.856691111326137	0.48710199599476	-1.36882729808467	0.171053265697588	-0.107229875542926	-0.0348639758025729	-0.165904722225826	-0.0897317352703757	0.440252541509304	0.789666112560483	0.190135060425504	0.473680859834784	-1.54122301278951	0.123262518489929	-0.168744395957551	-0.0133080759664234	-0.0455218452056953	0.0647331251313965	0.222552877176873	0.918920520923349	0.720955242423894	0.605583125724529	-0.585454305417008	0.558242283004609	-0.190343186020751	-0.179445994841441	-0.205778581782451	-0.109889957871265	0.168004627385858	0.166424224306689	0.102828457014566	0.379749986691955	-2.65471244238982	0.00793760408652502	-0.302341127127748	-0.119677656111649	-0.0751804127786311	-0.0653597353345192	0.0262802815113034	0.358261490954418	0.554905158906976	0.602089736883229	-2.14547338012643	0.0319150175672391	-0.173440203559635	0.248774818891742	0.0499887881258373	-0.177460856599197	0.209758890787763	0.0531979288784079	0.694855918516696	0.154014164975637	-0.176288401467007	0.860067373625208	-0.389878797415801	-0.169721365428023	-0.133721177066631	-0.0550979263621145	0.00356533305894425	0.190990945228066	0.292146226367557	0.660372275164896	-2.89269517640251	0.0038195178789188	-0.380267610199068	-0.15853768379033	-0.102362877717771	-0.0708215718200936	0.00456247273506329	0.222336662100511	0.420888627709271	0.572023202670184	-2.74579939488759	0.00603636613358553	-0.351993426649921	-0.187717556357462	-0.0579175436340359	0.00819883848800444	0.00904876160871018	0.147420320163256	0.649404081190741	0.947906397066672	-2.25089927823005	0.0243919174757618	-0.278976091335235	-0.205478092342729	-0.191664298399355	-0.0600422505141292	0.0410690754179604	0.115255819217475	0.132371901162992	0.634706797603821	-2.8234024873135	0.00475168780148705	-0.370276073277108	-0.164199479867093	-0.0694914413792031	-0.0921000715250635	0.00585131128234325	0.209966484106236	0.588382856854686	0.465585857165228	-2.67095818826527	0.00756350674806358	-0.861222937187867	-0.189563444527902	-0.609740829578022	-0.376891012208257	6.59165537573259e-17	0.143409300748482	8.90053316978043e-08	0.0018129974323748	-9.79229338123779	1.21508047764097e-22	0.880437824912379	0.178005654753815	0.582785124268983	0.406921045667054	1.74993104652946e-18	0.169908963555168	4.35889918694005e-07	0.000697179761713434	10.0107600418581	1.36698272457731e-23	-0.848052029732809	-0.167414042912141	-0.573158497177011	-0.45783789079433	5.87458282330934e-16	0.197183068595187	7.43013397462967e-07	0.000110970662569107	-9.69909720004595	3.04178114320464e-22	0.800314177277397	0.17367101296684	0.559743712341319	0.0326486383384336	3.82179304227137e-13	0.180717202779433	1.51957333537572e-06	0.794678396401728	7.25871590875994	3.90782239815067e-13	-0.595667301618672	-0.000870185977373663	0.419063795583193	-0.378039107411495	2.01819310657942e-06	0.994689506507948	0.000567814048305205	0.00175078158228693	-2.31119619716016	0.0208220203287029	0.908153642461298	0.192347767963421	0.511415053639855	0.535148452561641	2.61550324208316e-21	0.137514210327301	1.56967294133453e-05	3.66803763298164e-06	10.8295926900609	2.49261594202413e-27	0.778347413543299	0.143438317271927	0.541452382412614	-0.130192620233576	4.30043259267717e-12	0.270102176086274	3.83794768920841e-06	0.297447114749799	6.17158248083822	6.7609845050999e-10	0.751141127463446	-0.0361559514764574	-0.517749549597625	0.552443133893378	6.0429396194599e-11	0.782060022872605	1.17925566266151e-05	1.51570197378469e-06	3.60917762147392	0.000307169241909493	0.907295988234742	0.0763906285267971	0.748741514932852	0.804319055632005	3.29475011708538e-21	0.558451596949973	1.12908978379335e-12	4.16661123697175e-16	14.007737642254	1.39787454125427e-44	-0.65421561400971	-0.132409526477509	-0.538581050755247	0.321635331717531	8.09636955637115e-08	0.309037045364521	4.41708520350018e-06	0.00845279802948525	-4.37016212613129	1.24154321851227e-05	-0.743468638073552	0.149388490820276	-0.412074300299176	0.50248001013938	1.19872304411761e-10	0.25052071047307	0.00071622649967221	1.71448752311218e-05	-2.39109804905359	0.0167980661695069	0.700432574986983	-0.0518371743847435	-0.2194998145555	0.502057701906251	3.73157292250252e-09	0.691549979975609	0.0813840861278945	1.7472204797097e-05	4.26064172736874	2.03840771142272e-05	-0.112474555929496	-0.319657039568831	-0.171378774161475	-0.219191225674918	0.418083637273604	0.0120315303714699	0.175720369602118	0.0770163680095233	-3.25217248239792	0.00114526499966652	0.676267947962309	0.0330394484784315	0.375299497648904	0.132643764977363	1.99711938820454e-08	0.800440614273357	0.00224490712444306	0.288365700946102	5.17860919212499	2.23546216377264e-07	-0.84898285219434	-0.402163205514826	-0.679718507424737	-0.734909152962337	5.06787168847737e-16	0.00131431076251417	6.57508809471125e-10	2.14273538820542e-12	-13.1723438077306	1.26605345994988e-39	0.844025617537055	0.118986253400589	0.19987631320493	0.567589629136914	1.10060088508759e-15	0.361065209451711	0.113302936988735	6.70377102887195e-07	8.28552285143962	1.17591328794499e-16	0.76511530717151	0.181727648408355	-0.0504225826937625	-0.196649670333779	1.62524685338868e-11	0.161011631977416	0.69233947811666	0.113521640025556	3.34609068556474	0.000819595859164308	0.821651942117957	-0.117997000762924	0.166842093310408	-0.608260037842482	2.68194660951971e-14	0.36509998633849	0.187608253425295	6.0508685850587e-08	1.57236135362885	0.115866771605239	0.880412737323246	-0.0287450700698903	0.65213325563235	0.624899984705011	1.75894052185284e-18	0.825943564183514	5.29797970286503e-09	2.04532167700901e-08	10.8555298202554	1.87715009853267e-27	0.04135399727009	0.253855327780464	-0.2255839361106	-0.450667715409771	0.766539069973689	0.0483675143084328	0.0730876672420906	0.000146329483670653	-1.699887970884	0.089151999993788	0.40372008714608	-0.157070713452019	-0.199301083913228	0.408248652290502	0.00246743418514151	0.226700028208554	0.114366084783251	0.000666941835899286	1.87394521918084	0.0609379759788872	0.577784053488825	-0.262158515147306	0.0544477372842796	0.211051697913158	4.76867134088576e-06	0.0412495546017786	0.669150525775343	0.0889334049463984	2.41728191540697	0.0156369010812109	-0.768436119143971	-0.256733263907191	0.350219921766209	-0.31045073415317	1.17379581625676e-11	0.0457944852146078	0.00455416064021356	0.0111824062332902	-4.51803550095973	6.24160210697915e-06	0.929809485424443	0.894336888661172	0.532852228902306	0.899574364450046	3.15369429502226e-24	2.83228112504062e-22	5.82440332356427e-06	1.04137465109433e-24	19.7359740358529	1.05886432833093e-86	-0.00719788206307547	-0.014559217823941	-0.0326071183512909	-0.23172986148006	0.958802471885065	0.911327272305588	0.798117891092355	0.0611811459893646	-1.15435922392462	0.248352925187843	-0.782547267225013	-0.140583790197969	-0.273436389467692	-0.706039156105566	2.76655323195082e-12	0.27984967580512	0.028799053639176	3.55503557861125e-11	-8.95782013342639	3.31160122439462e-19	-0.728098439481768	-0.314049430989132	-0.272025876326074	-0.507710856724894	4.40836651719099e-10	0.0137101545179371	0.0296674548251564	1.35360872975391e-05	-7.9194322238766	2.38597580125027e-15	-0.643855029714302	0.706598605055731	0.578801166588502	0.567285889157728	1.50345636042849e-07	1.9798580873992e-10	5.44668522302174e-07	6.81707524003322e-07	5.79886305755888	6.67660249130087e-09	0.811080921931753	-0.0275999538700257	0.061217868070901	0.286269939492042	1.04292099359046e-13	0.832775542352507	0.630842309166684	0.0197939815912917	5.3882067295368	7.11641685504231e-08	0.867292212002305	0.375961926606165	-0.36637535612872	0.821484968705185	2.22791867860198e-17	0.00282658808320595	0.00290596963539399	2.92853023441487e-17	9.41782873128715	4.60512081104693e-21	0.900167960668854	0.843464632481619	0.728641840013986	0.913752245325079	2.0666819382084e-20	1.4556569023139e-17	8.79744042655996e-12	9.98403337963789e-27	19.8911839128679	4.8516062486751e-88	-0.658838915834378	0.121177252734088	-0.303588390225179	-0.361873103760254	6.09522419691606e-08	0.352226466519902	0.014740308134643	0.00283028124823574	-5.13371604177675	2.84076597468339e-07	0.890969160588341	0.0402530615156991	0.774367849164033	0.750123272734933	1.81970695814784e-19	0.758076743742616	6.11516054022367e-14	4.19244332834558e-13	13.2509594270577	4.45471588043647e-40	0.839846211695276	0.0906003627109404	0.46280745680477	0.283744493980056	2.07318634553877e-15	0.48742974622024	0.000117839955389263	0.0209557756645915	7.88899325528765	3.04633984856749e-15
Rbbp6	3	brown	-0.277440604785693	-0.322961992919039	0.0711294356894592	0.0316705473594137	0.0422424712297704	0.0111278113274445	0.576483564251162	0.800700948928205	-1.90641386418709	0.05659653136494	0.193407033186621	0.145422841197242	-0.182078646638337	-0.0142940968025909	0.2197392784023	0.32402688183865	0.205679251169431	0.920697935612955	0.428198668173315	0.66850648585715	0.19829445853086	0.302367436814482	-0.0185290753025034	0.122545884386261	0.213932833495229	0.0388533439476669	0.899442241552424	0.396540848566518	2.03751386513158	0.0415985739358293	0.156733147549013	0.0113984441773335	-0.00924974774156177	0.214392505727129	0.257713891287135	0.930523856645531	0.942171326785815	0.0838777288870497	1.44825117776031	0.147546816369948	0.174799046350535	0.00847527293142751	0.0129257925311568	-0.00627165905172518	0.206155085462779	0.948312760897277	0.919254780081134	0.960139788051167	0.695141685226997	0.486966513267672	0.0758017280142243	0.11777155597991	0.0351647458039766	-0.00884561897074165	0.585906422124359	0.366023311797395	0.782656576923253	0.943803295639408	0.831368767981462	0.405765337017394	0.175635055216281	0.264348685459586	0.146728608319369	-0.0487750393413368	0.203959708610813	0.0395234606757925	0.247285280052444	0.697342059250965	2.06645492463791	0.0387855443660193	0.208766863130337	0.0233778795078611	0.0838149810605024	0.00027479691428531	0.129780455834032	0.858067942502629	0.510239679629308	0.998252789755407	1.1856060996555	0.235777892295947	0.183404089145872	0.193396179295922	0.071065451083851	-0.0545732219008341	0.184344672265958	0.135342297216813	0.576827466103643	0.663411090764783	1.48281381801176	0.138123883758645	0.19787740279659	0.227357781018911	0.0367000390301293	-0.0825219253069201	0.151487283708993	0.0780452413900339	0.773415110689235	0.510071157507597	1.42542130280189	0.154035453781139	0.199674058876709	0.309268397975031	0.0520697612199915	-0.155181303111181	0.147732172823341	0.0152967907354262	0.682814543112744	0.213439171908909	1.53711217145338	0.124265842888751	0.124153596709615	0.190782504712372	0.076053071039462	-0.118925885624182	0.371076514268771	0.144246847272484	0.553567067229548	0.345393858976285	1.00880825640452	0.313066600643509	0.143537772501473	0.181219384060976	0.0455031998371383	-0.0711831722567333	0.300446597487951	0.165840283733018	0.72324779665232	0.573109986312148	1.11374134365162	0.265390167212536	0.894577027894189	0.680920660332642	0.864154509705942	0.713886259932621	7.94114098978194e-20	1.55719119718854e-09	3.75379272691841e-20	1.71421334285831e-11	17.1345158104132	8.20329821637248e-66	-0.932933826065092	-0.787034059162034	-0.866135747047777	-0.804442397340995	1.00355946055119e-24	5.46355612611864e-14	2.45481370348494e-20	4.09172821811274e-16	-19.7750413797833	4.88426731860093e-87	0.954617871175013	0.852660922642938	0.85952952002245	0.973364966032484	5.10336312520471e-29	2.79655014348967e-18	9.86271943629791e-20	1.17396475256649e-42	25.3403552329537	1.14792459111099e-141	-0.825648614982223	-0.419500606657526	-0.817498631887463	-0.292985065264226	1.56776966251546e-14	0.000764575381325808	1.70272923086438e-16	0.0169684570187604	-11.6829315273621	1.55826986729403e-31	0.86007090339643	0.400928765878597	-0.515769698269407	0.860137678440293	8.05202500603412e-17	0.00136451040289255	1.29030946729893e-05	2.22929286566454e-20	9.22470685884739	2.84337574665392e-20	-0.941758751312461	-0.578078938461422	-0.810264794489199	-0.863036134744569	2.85736550531246e-26	1.06805684658166e-06	5.0637737865866e-16	1.19500852861535e-20	-18.5156725763442	1.54356823562256e-76	-0.663030974903819	-0.306905333707057	-0.773411235221589	0.426580578911996	4.69178061170123e-08	0.016137497126881	6.86462356082411e-14	0.000354769351301934	-6.323307512173	2.5602307586745e-10	-0.824842925549166	-0.381705746015363	0.631730469494751	-0.776899283458216	1.74887639373561e-14	0.00240239347721124	2.17274358680676e-08	1.75310197649053e-14	-6.98877300176497	2.77300657846215e-12	-0.898993734165643	-0.505879243739233	-0.835486387449328	-0.683977992925275	2.75976984910201e-20	3.19729080956943e-05	9.07210028965192e-18	2.44700404116496e-10	-15.5234053452062	2.40918956966247e-54	0.579813341069669	-0.0549805562136303	0.743264001226427	-0.421699993729747	4.33641735754168e-06	0.673866920810589	2.0130701341576e-12	0.00042116739222522	4.14772653900085	3.35793143349784e-05	0.849896529973087	0.541516454636751	0.801036104456433	0.100870684770902	4.37961829960079e-16	6.58895546234071e-06	1.90469542622821e-15	0.420313029759882	11.5977716548786	4.22947870664754e-31	-0.880982576991231	-0.572909301347789	0.18357267447602	-0.842959895131475	1.56484236070483e-18	1.40005122112069e-06	0.146499330663488	6.87942608071581e-19	-11.6738562300002	1.73382013728857e-31	0.00410935792171249	0.175646377107433	-0.010160209012696	0.153149327165021	0.976472988488135	0.175731612918564	0.936490413283961	0.219568504398662	1.27392107406546	0.202691388920965	-0.746079858775944	-0.473185857312066	-0.420673041778402	-0.639414043786709	9.52059543176338e-11	0.000117536465168486	0.000537871795130613	7.527208680682e-09	-10.2451558977214	1.24424132889576e-24	0.83484411263636	0.305236062113842	0.815517725574212	0.170088844477367	4.32152888851571e-15	0.0167549478339085	2.30576019568579e-16	0.172133981275775	10.7397928556398	6.61927350139377e-27	-0.943365179680849	-0.710194670310048	-0.377289291036731	-0.872236793344718	1.40853620153861e-26	1.45725252113013e-10	0.00211727343273642	1.49625005616614e-21	-16.7146093029869	1.02590104237147e-62	-0.840326104466966	-0.205985841447366	-0.276786350599456	-0.493541269115322	1.92957646600789e-15	0.111238755301059	0.0268218283053535	2.54498447909924e-05	-8.49140277484039	2.04157683241783e-17	-0.820375616283319	-0.297687592689061	-0.595019633634827	-0.0831938583394864	3.17464424410086e-14	0.0198055844821903	2.15792649270577e-07	0.506620431880102	-8.38605755660886	5.02717284944334e-17	-0.909431528418615	-0.662545633291424	-0.379373151024475	-0.702984803081501	1.84639053428123e-21	6.02480058579419e-09	0.00199060142427903	4.69213380722957e-11	-13.6227741935619	2.93214267001983e-42	-0.0361877979548016	0.0998135500785062	-0.0566029411126373	0.0127353709487651	0.795027581144292	0.444059973014387	0.656858082212805	0.919161574463337	0.0819477452833847	0.934688266840522	-0.64800074492979	-0.520687138284309	0.186602522201491	-0.598801081338393	1.17693900035829e-07	1.69472974746963e-05	0.139836513069181	1.09073884639893e-07	-7.02175806655495	2.19093679609826e-12	-0.709446635854168	-0.201315482489643	-0.300585556016824	-0.509151649681562	1.91175937500466e-09	0.11976239171237	0.0158049586809063	1.26742979306409e-05	-7.44608922970243	9.61477883125556e-14	0.945587850654011	0.636812957374577	0.100644928214416	0.848739184641868	5.11229984484597e-27	3.44816388860939e-08	0.428767443808343	2.27576259116983e-19	14.7432988404149	3.39773958232828e-49	-0.89282836897622	-0.15229833618452	-0.725126601816893	-0.479924471996538	1.19131473085368e-19	0.241305338164133	1.23657115170654e-11	4.54976176444646e-05	-11.4731626588588	1.79959638289757e-30	0.128474923411508	0.00465621013566138	-0.044594413239528	-0.18419206080934	0.354524991652214	0.971590142543966	0.726415178353602	0.138741943874209	-0.437279284165597	0.661908817053074	0.87764113584063	0.566890978281504	0.139746159034685	0.620548614373655	3.08045168644296e-18	1.90761012838552e-06	0.270744413539269	2.73279125274183e-08	10.8496539775788	2.00181734602382e-27	0.753990185644017	0.479486874222606	0.191858707215477	0.774191717715074	4.65632354947766e-11	9.23878802845687e-05	0.128821272144816	2.46435259370423e-14	10.4348049379174	1.71966581788947e-25	0.863572554998148	0.36405308104294	-0.134512207823038	0.14771747111134	4.3581233562046e-17	0.00392398903055149	0.289274840825482	0.236555687374815	6.24107306001912	4.34579191141342e-10	-0.885674547292391	-0.207950840428196	-0.0700370238416027	-0.601250107319478	5.83772722918686e-19	0.107795201695296	0.58236791417059	9.38121306153806e-08	-8.92023511743984	4.65299326846574e-19	-0.913914596243207	-0.52937412695912	0.17252546232564	-0.745389853431757	5.21826441040482e-22	1.15155125809807e-05	0.172804347449067	7.0507263316746e-13	-11.0184859672438	3.1125013087878e-28	-0.857426843977313	-0.11895792650828	-0.427873250213223	-0.454000141873027	1.26615800752898e-16	0.361180363470883	0.000420698699834069	0.000128775640777438	-8.84619551905966	9.05535464364239e-19	0.907848425697845	0.51313709095209	0.106713109193869	0.921930019034705	2.84020623086396e-21	2.35105623073484e-05	0.401312608044094	4.68159777483843e-28	14.4691634271688	1.8976615280631e-47	-0.857939575356131	-0.44309479743671	-0.439006314770668	-0.569152197566816	1.16058376684895e-16	0.000348697547039916	0.00028461074570945	6.14834213441554e-07	-10.9026823583122	1.11908719529052e-27	-0.921706911413553	-0.268055505107234	-0.731079300189323	-0.750429357418797	4.88111922802109e-23	0.0367383547240798	6.92592651476614e-12	4.05224253670482e-13	-14.3863304733793	6.30537603790636e-47
4930413G21Rik	1	turquoise	0.0626244160259077	-0.162926867932052	0.115401513033253	0.0376328985506289	0.652805901250042	0.209632451616457	0.363849083909869	0.764180281916226	0.201704365950312	0.840147849220815	-0.0238658139180188	0.0968317080640921	0.0415920214875728	-0.219534225366968	0.880747469941083	0.512643492398981	0.774276587620927	0.121653314507072	-0.383001521718674	0.701718635785916	0.0122831960377315	0.202894646009823	-0.0670550289437751	-0.191984979778812	0.939243020473944	0.171376244174842	0.647107819395557	0.181658417191819	-0.175149027439146	0.860962535308644	-0.135446349421651	-0.0830245210060757	-0.253109688504391	0.274539539821686	0.328795129544241	0.524693604516723	0.0435956460165304	0.025693802100486	-0.702539737332808	0.482342629254666	0.127674834005783	-0.122981980864839	0.217825876250208	-0.320408498275129	0.357554835662092	0.345047149998614	0.0837928363523621	0.00872063437933888	-0.46872461050898	0.639266493326543	-0.179754869718528	0.0130106166667422	-0.191412622250743	0.225327477501953	0.193382167210886	0.920726903877513	0.129729765526206	0.0689016375663898	-0.451221028251847	0.651830255417754	-0.128304279937829	0.0739406108091931	-0.160090205328331	0.199459511626277	0.355169874074086	0.571173787833428	0.206356397921006	0.10835399565372	-0.00774408593558051	0.993821175152779	-0.0560263516884816	-0.113382002764693	0.0258379661865212	0.0566338185287081	0.687396471889128	0.384282849048086	0.839398009261001	0.651508715959041	-0.31102523859228	0.755781434909007	0.0249351011714987	-0.0565772796686889	-0.213682383253932	0.206404214653213	0.857957253143954	0.664950639072988	0.0899976255171046	0.0963615683899312	-0.144382721898782	0.88519825977556	-0.0346037872133085	0.027499893598061	-0.277290399845457	0.107673358187893	0.803817777728399	0.83337311348116	0.026534462752193	0.389494361323804	-0.707843790631215	0.479042268943745	-0.114790174921023	0.0431253788513957	-0.287033355515112	0.234537694064881	0.408502600027905	0.741395819029247	0.0214691478055524	0.0580235856322437	-0.456757888677239	0.647845077137932	-0.130911194963292	0.157077192006214	-0.252559193785126	0.227809007864673	0.345396451840804	0.230692392208224	0.045826680065284	0.0679863747385641	0.0405422142259634	0.967660852604776	-0.0213112710588282	-0.0122393131255461	-0.260548186613016	0.161639738614344	0.878431284722655	0.92605099323482	0.0391702467191919	0.198312778454162	-0.5177777238226	0.604613362318805	0.345214137080645	0.213518241769952	0.030108757146938	-0.0474485836941983	0.0105712189803922	0.0984844799698739	0.81329593503427	0.705191249060533	2.05948258120263	0.0394480319848501	-0.377934340255136	-0.15509802458961	0.0100703519312233	0.142375604679472	0.00483871209959667	0.232660903283277	0.93705094982667	0.254125622363245	-1.42120410059999	0.155257432941574	0.327513314621594	0.166109323949233	-0.0153183819153908	-0.126294296819472	0.0156277415542323	0.20074724002408	0.904373229719892	0.312270615845315	1.3017517764389	0.193001253682323	-0.391200567760973	-0.250878037454308	0.0139054032867249	0.289368829920714	0.00344448361019732	0.0511526619162211	0.913158117072401	0.018443806513117	-1.22814525406462	0.21939244556641	0.310198028327711	-0.0394179113750021	0.00781881443501987	-0.152578158143155	0.0224437521025778	0.762947910099769	0.951105471795714	0.221313391121906	0.420734412383277	0.673949029619994	-0.384261282257376	0.0571190624734105	-0.0589202631614448	0.0303852959442766	0.0041217234637069	0.661935648784111	0.643741389063606	0.808632394903657	-1.35147782019711	0.176542420155858	-0.359178556568388	-0.230790910004551	-0.054487155114843	-0.0874137159301055	0.00764624640506308	0.0735362866842906	0.668924911079818	0.485226315281007	-2.82338775277471	0.00475190621240645	-0.410139719099023	0.119624594813205	-0.052862658200174	0.0312026734258091	0.00206913713668918	0.358476186743158	0.678246954128622	0.803585980809536	-1.19305020203411	0.232849712584513	-0.378138113885678	-0.184012052164999	-0.0217325627821853	-0.185582877631917	0.00481401503691793	0.155723437198644	0.8646531574672	0.135733505788517	-2.98605918955783	0.00282597939112609	0.324127841605227	0.193772621720703	0.0567406707268311	0.0246586059795328	0.0168000286719358	0.134568783157288	0.656075553747341	0.844195572997184	2.28838696742924	0.0221149959233127	0.305752171833444	0.175318648773801	0.0442675136639324	-0.25498971450762	0.0245519865182729	0.176551770388747	0.728342939702739	0.0388042225346522	0.950602134460718	0.34180638470034	-0.290654771875049	0.065245851756641	0.129112142312544	0.177061658367342	0.0329938589142646	0.617372944702146	0.309247055355327	0.154957576675503	0.398822398000594	0.690024072196906	-0.102103669151107	0.0955478356051124	-0.474946732927386	0.119375452534892	0.462538872115455	0.463868065404453	7.32607913724597e-05	0.339729162014585	-1.55477774816442	0.119999010432627	-0.176339392000356	-0.329247809311909	0.304171488193309	0.122401009413703	0.202122966222543	0.00957008739889908	0.0145408825352714	0.327541052912798	-0.227208929909247	0.820261284208618	0.374833332258387	0.318825841946104	0.0266382319294117	0.115340652974107	0.00522851954854302	0.0122685477286621	0.834492933478985	0.356418432038949	3.25773025914384	0.00112307103867549	-0.345596892872653	0.01598013037222	0.193597246341045	0.171273487478321	0.0104797202332084	0.90271327102485	0.125326549420393	0.16912175632627	0.225661045357077	0.82146505787504	-0.365659656815597	-0.00375260373836757	-0.143207231086206	0.203711231159992	0.0065474256484745	0.977101842689772	0.2589365310658	0.100882500772209	-1.13809769214366	0.255079691713179	-0.357217906367496	0.134692884844418	-0.103099411550113	0.0913816612416572	0.0080088064807079	0.30069360287701	0.417536316803945	0.465553737719718	-0.867710422722564	0.385552878601807	-0.30498031514396	0.0847639917881884	0.0576232231530761	-0.0708413535437061	0.0249344583682101	0.516013639156338	0.651069984631874	0.571915585402499	-0.866155264933722	0.386405021842738	-0.0288444669401384	-0.0805403589868203	-0.190668565625883	0.164987649547492	0.835973922735565	0.537214608927969	0.131255891247513	0.185553135853539	-0.507946404036684	0.611490930429843	-0.192600454806692	0.0392457842670903	-0.0492254168111809	0.124077442934458	0.162924032747973	0.76395301776917	0.699292192647341	0.320908597904553	-0.247486945529752	0.80453139328941	-0.356305596309156	-0.0136968671765406	-0.440816637363394	0.117040810775659	0.00818254169908223	0.916560122063019	0.000266747031007862	0.34932546125601	-2.78905267389039	0.00528624665974358	0.340124107721238	0.110095327831852	-0.0163127551376395	-0.242961641049742	0.0118551541676881	0.398303497099083	0.898197705657452	0.0493357138395555	0.645849098489298	0.518377087188563	-0.415537495041211	-0.0904618200532564	0.0711670610002203	-0.0639579964375814	0.00177966854723002	0.488098471630529	0.576281381323841	0.609916729123612	-1.91858459511867	0.0550369267087166	-0.0330432825536895	-0.153927300446845	-0.0289819088150533	0.795650715545372	0.81250115395288	0.236249267647846	0.8201645752219	1.4445557738622e-15	3.51736208306316	0.000435858784891101	0.327346189006236	-0.0790524858173703	-0.148149381450807	0.0950342147958705	0.0156839274156001	0.544783385671082	0.242687350954602	0.447834372478651	0.714814408576467	0.474723730672222	0.205204864133585	0.144688413646369	-0.461387675165665	-0.0702397928437349	0.136606031640015	0.265905717233295	0.000124432351540164	0.575192411815327	-0.936128365051017	0.34920710027167	0.365839131168107	-0.0205770518949867	0.100963191546107	-0.30813905783444	0.00651906904554272	0.874926662109191	0.427301551201026	0.0118333305112909	0.428989316114043	0.66793099979541	-0.328099976788113	-0.140679460658042	0.0618469443251477	-0.171964988929085	0.0154318706322748	0.279519260690928	0.627329424665749	0.167381398058585	-2.22325978359616	0.0261982876575922	-0.407230166916243	0.0189819704879992	-0.0649687987661709	-0.0959080105122986	0.00224195141378117	0.884553039090204	0.610019286551176	0.443651566893218	-2.12667779445645	0.0334468637597178	-0.363202720459695	-0.126113835634632	0.0898158475755789	-0.142257137380265	0.00694658214343136	0.332806032893537	0.480316512164182	0.254525062141146	-2.07746157526054	0.0377589781449394	0.24768700350444	-0.0170156652209512	-0.0802926520733949	-0.187315889279388	0.0709520437816574	0.896442510606856	0.528236216163354	0.132054022893986	-0.228352795235881	0.819371983904371	-0.336058539498886	-0.123833023084254	0.0444772164866419	-0.167200622767972	0.0129750008842322	0.341693433155388	0.727106106369411	0.179641827764477	-2.23861659991559	0.025180873209488	-0.391770719702514	-0.149297514712226	-0.0649431803603219	0.282332011622416	0.00339348173398446	0.250812635362985	0.610160490970249	0.0216305060167182	-1.1651929412247	0.243940902263974
Gm20274	3	brown	-0.322805026425412	-0.233198021538669	0.0698142424579185	-0.0312883310854496	0.0172780180291494	0.0705005149142421	0.583571291104775	0.803057596845743	-1.96933689663104	0.0489144168852086	0.0457291677715715	0.232549714345223	-0.073871957217064	-0.173537121233307	0.773679267661755	0.11170535773923	0.610164037569504	0.223282907752942	0.0780628881118216	0.93777802807108	0.144246093022982	-0.0706575055338792	-0.133243804189143	0.105807263213129	0.368237064533479	0.63696230783473	0.361396470701988	0.464593778636445	0.124618968061117	0.900825211118996	0.139758221149185	0.146451771847654	0.110252922204276	0.150036094550549	0.313485319631872	0.260061004353123	0.38578441956537	0.22919685850494	2.11430510080569	0.0344892169905522	0.22592267780846	0.237937171684509	-0.101467646742133	0.11234359536665	0.100454470619175	0.0648166903565907	0.424983920729704	0.369135983979881	1.81096716061877	0.0701459352010109	0.241224836760714	-0.0100936746830594	-0.0568700620447453	0.139319329602151	0.0788824893176099	0.938460348543981	0.655340735642151	0.264567100007838	1.18525235835462	0.235917683970919	0.400849417255831	0.0915598925159447	0.0226708644710436	0.0982065903129238	0.0026665814612341	0.482811491854399	0.858868166857895	0.432753103782283	2.36713260804314	0.0179265084010134	0.134018549318712	-0.0293496916742434	0.249007392541328	0.0342715963160962	0.333966651705352	0.822341417544556	0.0472367535520161	0.784711574826488	1.51191731524025	0.130554898524085	0.46540224156257	0.110942004414366	-0.0406794530359101	0.0544454876473111	0.000390986407292347	0.39466325536493	0.749609969062901	0.664151682530163	2.30346155506312	0.0212528878403225	0.395613371721052	-0.00669608247551076	-0.115600224990226	0.0442703192907339	0.00306681077899466	0.959152850278184	0.363018031351241	0.724122084490263	1.20301585052076	0.228970186858771	0.430436800331831	0.127422144179097	-0.0585420796452368	0.0306665861634308	0.00115881254655986	0.327774339870063	0.645874770745177	0.806894846288644	2.04412294739956	0.0409414027067944	0.271244838006882	0.0248085433447687	-0.0776080520289212	-0.0467153205384284	0.0472601526711255	0.850756991598961	0.545463096227116	0.711736481584136	0.60836670387551	0.542944289546523	0.387447090897334	-0.0294893450386241	-0.135338368637509	0.0444809201356021	0.00379747402325548	0.823016452123455	0.290247402024423	0.724963854883254	1.00646712721971	0.314190916993973	0.742652235082114	0.663387987293864	0.781250398509927	0.482144076109439	1.28752499571683e-10	5.67410623564256e-09	2.61703766300006e-14	4.14560557650496e-05	12.7475634578398	3.21641687447431e-37	-0.714378573335495	-0.63063417771524	-0.773732998864416	-0.500945679191861	1.3117316376088e-09	5.11899882792147e-08	6.60322184650315e-14	1.83621388046738e-05	-12.337992678528	5.65481425961184e-35	0.69735909514213	0.608800714974935	0.750682684066573	0.587467225910757	4.66122588264792e-09	1.93370095740095e-07	9.16605165761292e-13	2.1561312403806e-07	12.3556679693432	4.53969611790628e-35	-0.674079576621413	-0.498619264141766	-0.761572180198463	-0.194366018875232	2.30690497998328e-08	4.3185940768361e-05	2.74456742763966e-13	0.117859479302453	-9.77686675425851	1.41523934839834e-22	0.359743238821374	0.089057696078026	-0.551861638298409	0.470606597049215	0.00754451167052272	0.494903093536802	2.28054400868813e-06	6.67705792711505e-05	1.29906286717371	0.193922355118309	-0.71324229855404	-0.41306088237936	-0.748936015594967	-0.520190275438323	1.4316451304491e-09	0.000938159014263806	1.10584186207434e-12	7.58022418098312e-06	-11.0369931202736	2.53370564179245e-28	-0.700836761240737	-0.431549661484902	-0.761670326377079	0.202527775553044	3.62323963361035e-09	0.000515675392296968	2.71411216415337e-13	0.10292071171097	-8.02284325530138	1.03325163227076e-15	-0.46658995987156	-0.0259448239913051	0.516837537078014	-0.45759698094564	0.000376040629481589	0.842672016083043	1.22925819753463e-05	0.000112017931227798	-1.64804643540136	0.0993431427484695	-0.721424680178065	-0.356054258503632	-0.729473361078136	-0.471061149271082	7.55314359830915e-10	0.00485839503583313	8.11044332046271e-12	6.55494892867836e-05	-10.4110261067854	2.2082844337032e-25	0.606820998874004	0.290862298026419	0.698021725851686	-0.279573290594151	1.14925572994465e-06	0.0229586881857205	1.44788272689748e-10	0.023001663658839	5.93859493096196	2.87475174087484e-09	0.681783308248427	0.52616244500719	0.780510994546537	0.0802523727224254	1.38100211535167e-08	1.33004255298558e-05	2.87105704714432e-14	0.521814609118848	9.689929815142	3.32757256876034e-22	-0.501915773678768	-0.129404710078406	0.272186559560841	-0.532499170310698	0.000110292342996655	0.32024167991541	0.0295674324834242	4.18185242448976e-06	-3.76476642192734	0.000166704840852044	0.196003369620718	0.0312839272040231	-0.0918045388584025	0.156629006617524	0.155478837080904	0.810842678698141	0.470610020331234	0.209146463603034	1.10541272259185	0.268980793435585	-0.611616967851984	-0.19033619077431	-0.245733320686301	-0.515390454391489	8.9612241556266e-07	0.141754598808704	0.0503185902820674	9.49967574799081e-06	-6.57320997981037	4.92419371231468e-11	0.689838395141717	0.400671798816231	0.740791371616048	0.0647066042718291	7.94155236330775e-09	0.00137517432701047	2.60113154533235e-12	0.605731176379494	8.69448857005798	3.48395469588301e-18	-0.676992798136153	-0.362539293154654	-0.255141758342054	-0.543534326070865	1.90346013471374e-08	0.00408753867897048	0.0418795602673229	2.40434058233439e-06	-7.89181178067083	2.97830682653061e-15	-0.694028717551969	-0.301071369599628	-0.277766714887023	-0.331869893139708	5.91337415842657e-09	0.0183841647816761	0.0262652973830511	0.00648437841673341	-6.78126237535779	1.19130296080678e-11	-0.72083269713512	-0.263700163766395	-0.660801085011555	-0.0829281021565036	7.91674574032292e-10	0.0400282261192491	2.8150892408206e-09	0.507983794136572	-7.77544758844713	7.51811022535299e-15	-0.663084036506975	-0.390793103863936	-0.0567670857221519	-0.52225215779602	4.67614154721805e-08	0.00184639054223784	0.655925515601109	6.87246919993287e-06	-7.00490419872831	2.47154892562684e-12	-0.296839935236996	-0.140379365377401	-0.117575704761346	-0.00116966259533315	0.029282115400694	0.280556560008644	0.35481934748073	0.992563165498869	-2.11592785054528	0.0343509443302534	-0.202093764180888	-0.0938533031115643	0.163169997726364	-0.364052716720309	0.142784573425787	0.471867709647392	0.197646398260911	0.00265655148419916	-1.9783488724061	0.0478893632732058	-0.381506395181725	-0.228924973387526	-0.377904115683838	-0.25940210968235	0.00442152340103829	0.0759604713668907	0.00207917039725046	0.0354415957023363	-4.97112175792974	6.65666265031498e-07	0.616075735502537	0.445251418273354	0.359252295686934	0.412699035925265	7.08434924111587e-07	0.000323619103554028	0.00355256377087102	0.000574057862166197	7.66572863544386	1.77818796334509e-14	-0.741897801868975	-0.304475504083155	-0.737003646126168	-0.174413081319962	1.3750983073566e-10	0.0170429051056949	3.83046170363152e-12	0.161325643101867	-9.07077424726294	1.1817426474252e-19	-0.0606631025323456	-0.19832852992955	-0.0445775156436882	-0.0741181110818091	0.663016754072687	0.125469475469502	0.726514783965528	0.554220313035451	-1.46355278779769	0.143316180386007	0.497248708446714	0.253930845614224	0.128630650066018	0.35125547146211	0.000130703410247367	0.0482985172988203	0.311070012161421	0.00382980571520926	4.941142033131	7.76663031170768e-07	0.636918136330867	0.243817762213216	0.100727858197762	0.482054836889663	2.24640128492097e-07	0.0582823835005592	0.428385201078412	4.16119122142569e-05	6.17106885717967	6.78298720712037e-10	0.504741379517137	0.0716944347764623	0.158038668700693	0.025685985529376	9.93982641649432e-05	0.582954230692447	0.212307199049469	0.837790414360211	3.00946320774184	0.00261709774325507	-0.667693417724963	-0.257187279769196	-0.202606815517787	-0.441838801406853	3.4898778023061e-08	0.0453990231633328	0.108359672837286	0.000204003581171588	-6.625468221776	3.46149198229454e-11	-0.640277574464971	-0.270704805364441	-0.138727654597484	-0.424714640243345	1.85171615591868e-07	0.0348492623349601	0.274286656888671	0.000378935024418727	-6.16500329923599	7.04816708113934e-10	-0.680769175442612	-0.242257038407231	-0.142047103227924	-0.254915759578109	1.47880620994244e-08	0.0599622669169918	0.262855022197777	0.0388627618727822	-5.54955355309923	2.86400013620016e-08	0.452751349887051	0.15862657701448	-0.25978841120872	0.556667821848277	0.000587089081528721	0.22207415354761	0.0381643129048209	1.21212778494543e-06	3.83966588696269	0.000123201860874176	-0.681487575763516	-0.281834117172336	-0.168014356686968	-0.430641523180573	1.40887443368065e-08	0.0277733319291304	0.184482410070655	0.000306965254910913	-6.62246131449063	3.53266531937372e-11	-0.682440013371015	-0.434274336600577	-0.724980071721501	-0.462066413571926	1.32095536212065e-08	0.000470775519230467	1.25410366457069e-11	9.39959227587346e-05	-10.4064426392866	2.31719315522844e-25
Gm45847	30	steelblue	-0.138839782246038	-0.0250248493509023	-0.149177038268741	-0.0192139532557484	0.316707536211952	0.848183385168644	0.239398405591782	0.878298488159616	-1.26856966852542	0.204594588063767	0.293293657317612	0.0504502101622341	0.264299822446924	0.123381296935273	0.0594177591298138	0.733455337965089	0.063632585584508	0.388369955651549	2.49863035287943	0.0124674281078106	-0.0265991678838976	0.114603458391236	-0.171372103525428	-0.00540899518595143	0.868881234260348	0.443047260892728	0.239047490465378	0.970261566940756	-0.309013177761473	0.757311502675035	-0.017913403322518	0.052138575053929	0.110689824861796	0.0863248595482116	0.897700902501304	0.689847147577482	0.383892998094034	0.490700529665737	0.919569414276629	0.357797816097794	0.11436868739125	-0.14157715069235	0.114598689647184	0.0813756507313898	0.410237020336212	0.276431516441371	0.367218452216367	0.515985458685577	0.646149979762175	0.518182230046057	-0.217528806443396	0.0147329403478078	-0.0950428401446804	-0.0898262887862543	0.114086964198158	0.910273548737074	0.455033093316571	0.473213065278519	-1.47605178641028	0.139929990544543	-0.160972558849556	-0.0332440310403615	-0.249531732587386	-0.223579345804203	0.244900317626033	0.799230595781422	0.0467578983406705	0.0711402069588045	-2.62648808563112	0.00862710126322926	0.210550831790276	-0.070981751773847	0.0268268414142871	0.0923818518377511	0.12646011766581	0.586714951025924	0.833337794652746	0.460664128140439	0.973835113175749	0.330138415581045	-0.143306223266718	-0.0344382119867985	-0.0684313577090964	-0.301119338061682	0.30123515570907	0.792176981564032	0.591066242392471	0.0140149363866945	-2.16543069860099	0.0303547172367241	-0.17780012742188	-0.00325502592860872	-0.0347579429042712	-0.231427337249619	0.198351092265863	0.980137374013442	0.785110346852836	0.0615294858893785	-1.74014062512886	0.0818343283109593	-0.159902923272892	-0.0423526571261794	-0.0928688908089553	-0.238455407838936	0.248091553028605	0.745872116913436	0.465458820168378	0.0538401389251589	-2.08350944785656	0.0372048114193329	-0.144306338413829	0.0522773993732816	-0.0302747961722961	-0.116510858254469	0.297838771673113	0.691594495354826	0.81378906881405	0.355347146130975	-0.907473934393252	0.364156227288248	-0.203058690962882	-0.0843678040254697	-0.0490231575666258	-0.295009497561557	0.140846393820516	0.521583006517889	0.7027974731146	0.0170488812754325	-2.46272059169149	0.0137887323090366	0.294057985953933	-0.0279398187528615	-0.216189723025382	0.0745941085934393	0.0309059800703829	0.830746536082957	0.0862012905138838	0.551671744780485	0.419305527672008	0.674992857288616	-0.355700764795966	0.0709805330463552	0.187754827640815	-0.128339724551108	0.0082995189327357	0.586721391437284	0.137363141639655	0.30443456149192	-0.836178288268624	0.403054610864196	0.274542260045891	-0.101610520822574	-0.18848491076483	0.166890506055955	0.044532362578423	0.435858693603825	0.135813172918564	0.180461876549159	0.547161075951696	0.584268075037925	-0.378110271800592	-0.0764604966134526	0.194927509994646	0.0700398336865218	0.00481738291323425	0.558090770709179	0.12270156412234	0.57628354645653	-0.670708271091929	0.502406392738065	0.341535377193145	-0.164339375189797	0.180974819022009	0.204669991206388	0.0114863841233428	0.205655179073356	0.152398446356642	0.0992544105372885	2.19687001153097	0.0280297311382741	-0.321651759050595	0.251028646610637	0.20374745574267	-0.159838996960304	0.0177041423278701	0.0510086985923776	0.106344666505198	0.199846908712469	-0.0486092830581785	0.961230671901674	-0.298368228105331	-0.0842858465916939	0.220548843148458	0.169451012882368	0.0284207775262318	0.51839233197906	0.079902724815385	0.173771952752756	0.133208816401722	0.894028238508241	-0.370650174527522	0.194062652769547	-0.167411683936025	-0.248493870419767	0.00579784779774613	0.133975101757932	0.186084708198459	0.044232691424567	-2.32890222366494	0.019864246114027	-0.376997023392225	-0.00962303012045634	0.125039975439675	-0.532405652097161	0.00495375211599876	0.941324630462116	0.324882072643183	4.20116443724812e-06	-3.34586983455316	0.000820248913486906	0.364179995619157	0.164152132242295	-0.23845919461453	-0.324018368508975	0.00678534139479166	0.206179315284596	0.0577556978173047	0.00795300337435399	-0.289342690564282	0.772319146369872	0.24674070818985	-0.0156724042676047	-0.26002399205767	-0.513952490688814	0.0720719870557781	0.904577887874801	0.0379834812963106	1.01575287862904e-05	-2.47193260347494	0.0134384848581443	-0.302395594718167	0.201059406119076	-0.215801682775203	-0.290014327494449	0.0262519028291189	0.120243765033991	0.0867804209421379	0.018172694837734	-2.40014954304076	0.016388375158708	-0.160782101255424	0.0371898740554486	-0.03811388453765	-0.121439561299953	0.245466487587278	0.775987693349507	0.764932276280114	0.331383728260621	-1.08018080171423	0.280061675769608	-0.0998684461569185	-0.310487175173063	0.141801735363149	0.174513631103799	0.472444422572655	0.0148780677603089	0.263688875365442	0.161080417714248	-0.327098449827691	0.743593424242893	0.384843664703763	0.212997756134389	-0.122745911362909	0.45988619725895	0.00406068886627333	0.0993274689128186	0.333907202641799	0.000102423796040041	3.7966111389194	0.000146687614793034	-0.341627592021228	0.196036686229321	-0.122126749116659	-0.298789834020464	0.0114626358526138	0.12998665352039	0.336369835873488	0.0148116759324292	-2.23655850779875	0.0253152093270974	-0.234737839178591	0.19760746178146	0.338174053803231	0.352448698524394	0.0875314955476149	0.126877645165755	0.0062741491956462	0.00370368895958996	2.76549168432054	0.00568370541796457	-0.22688099907839	0.270244402569665	0.292317496531326	0.588982281968511	0.098981914085256	0.0351716267948402	0.0190834259177669	1.97136548271596e-07	4.12166203870714	3.7614875226075e-05	-0.35740148496228	0.21772438543485	-0.0756786296473133	-0.552183250179949	0.00797423693688797	0.091874825117991	0.552278145230181	1.53653145673407e-06	-3.28292578942902	0.00102735706909162	0.110238298733851	-0.0499590618366	0.24674365193619	0.377702002264282	0.427457057303823	0.702194784837725	0.0493505234090259	0.00176884770007754	2.7884647922366	0.00529585034367675	-0.227870817095397	0.195360175012918	-0.16812968620732	-0.310195277988184	0.0974785755611255	0.131343272558317	0.184176927916396	0.011252777885328	-2.0275338638195	0.0426078448808108	-0.399772460039255	-0.0141323568987861	0.0270693118222196	-0.214043170700208	0.00274489336247333	0.913917062549079	0.831853300418564	0.0843955002967848	-2.34381263367698	0.019087757610477	0.238119054189612	-0.0866952392561246	-0.144027528529959	-0.0361520218649829	0.0829351243104647	0.506462456705959	0.256189813083774	0.773206665109727	-0.174123130960893	0.861768694996692	-0.377298903627233	-0.0903217393436455	0.0919098492237573	-0.36535627629597	0.004916442001581	0.48877511088029	0.470098979602108	0.00255725609007825	-2.94824204474884	0.00319586731567565	0.284544059136136	-0.0996058325099287	-0.0444486567367988	0.075145143428238	0.0370367709142299	0.445013486891417	0.727274511884085	0.548728454257205	0.797276984401654	0.42529018410333	0.39504517754332	-0.340984000490947	0.226232130964481	0.465418955427271	0.00311328848099967	0.00716264588131206	0.0722450992935436	8.22757820469574e-05	3.06525982382275	0.00217480973513147	0.148613028035721	-0.00614295792257131	-0.0595722514930701	0.118704950300825	0.283498114976911	0.962524469032213	0.640070163759626	0.342468142696959	0.758491825909653	0.448156604625079	0.282388710716618	-0.158534311749189	-0.136004924869366	-0.559591564346134	0.0385570127948954	0.222346624258058	0.283907067470553	1.03654254364387e-06	-2.6351811327124	0.00840923950604074	-0.205741515814353	-0.278335168704372	0.138910375417072	-0.0646206041000225	0.135560831367775	0.0298546453810428	0.273648911842651	0.606211374507588	-1.55887572264415	0.119025797399542	-0.334531952627038	0.148118957316034	-0.107451254317289	-0.394900823772231	0.0134183437152072	0.254615315252881	0.398044722289115	0.00103309406853048	-2.77642344779096	0.0054960576006719	-0.406755480970742	-0.126781608176299	-0.097877957787001	-0.574434266203747	0.00227133184372273	0.330231770750877	0.441631508771271	4.57449411308842e-07	-5.04917444674606	4.43723409179392e-07	0.339855752726823	-0.137995277567564	0.0516734673351745	0.265686956646957	0.0119264175428817	0.288887747827936	0.685101713680201	0.0310739258018723	2.03521650991362	0.0418290925433442	-0.373298554521415	0.0174849406779821	-0.100413596601335	-0.64079434505565	0.00543143737790624	0.893602827898177	0.429834724784628	6.82583463795103e-09	-4.78186634212994	1.73675145049959e-06	-0.392383354611878	-0.242359804416329	0.212948074893192	-0.086783560632925	0.00333942445384118	0.0598504649883824	0.0911339336119735	0.488390472165391	-1.94121094202579	0.0522326964513774
Tnrc6a	3	brown	-0.365840987428249	-0.229504439266606	0.0305393152029468	0.0931303490283748	0.00651877632108108	0.0752009363296307	0.810675157338835	0.457023387761884	-1.78667373305238	0.0739902368712457	0.290448677956954	0.19921074366917	-0.25976764556807	-0.215749755284054	0.062045893778212	0.174640754849706	0.0684867985261894	0.128376643752263	-0.0577317679685625	0.953962288708324	0.0794946576891637	0.0880863854901312	-0.0805806179100302	0.151562907565364	0.62126674507745	0.556012307557492	0.582045595820619	0.293401133254158	0.797254527672118	0.425303223595743	0.161145104457008	0.114429189855115	0.12930533401693	0.151927398149006	0.24438816294811	0.379878226435405	0.308517560817254	0.223313220852727	2.15192580963234	0.0314031981031393	0.258742456207178	0.0806844595084977	0.0360663697171536	-0.0632851741208555	0.0588674639099771	0.536484317462716	0.777225671396057	0.613689220709953	1.15373155055788	0.248610244607035	0.0991076717329147	0.0711387390469316	0.135804892124412	0.0813630745870461	0.475841530651983	0.585885612862724	0.284622537299049	0.516050538416666	1.49635201124496	0.134561948016212	0.234943550028237	0.133521740110745	0.190439251985704	0.0643876263869958	0.087246274796675	0.304954547131772	0.131728960385415	0.607513083770706	2.39603887345097	0.0165733325142462	0.227906977034634	-0.00580220177614526	0.0774798596345747	-0.00060920926228891	0.0974239930701216	0.964601906559584	0.542830563232247	0.99612654525104	1.11734840569052	0.263845386143334	0.227125337640392	0.119028246159839	0.106757752827587	0.0222847505107982	0.0986091526606866	0.360894542462108	0.401114518302156	0.859033139044939	1.80382736021646	0.0712583752604653	0.174813142284744	0.161042165700621	0.0517966257015704	0.0764276447475011	0.206117931697019	0.215023378300093	0.684390614663495	0.541907567830818	1.77117849722582	0.0765310238089497	0.26015737822371	0.194312195197442	0.0451374378929086	-0.0530339881943387	0.057448489303876	0.133465880383395	0.723216642540032	0.672356620362644	1.68144923801307	0.0926756884815026	0.0990241183439775	0.190225075768457	0.165321912807174	-0.0231575581706411	0.476215414711947	0.145444825437237	0.195369895271986	0.854716349858923	1.65116044848441	0.0987058168503729	0.143654720572771	0.114247638710016	0.0871982914286041	0.0671845224700151	0.300048830208621	0.384741424423659	0.496788473630198	0.594898862891047	1.56693179251622	0.117130635444069	0.940212380755303	0.938596378018835	0.951172342620207	0.89153759194763	5.54050222659718e-26	5.94071889870649e-29	2.35955031721774e-33	1.07732393443295e-23	25.8796257020428	1.12948358207815e-147	-0.890274192751117	-0.88160894714388	-0.935263315264839	-0.889911495974856	2.12774393400327e-19	6.74377965796133e-21	1.1660000472976e-29	1.69030238074798e-23	-22.8172099515175	3.0942100871089e-115	0.934840069723161	0.809058607755708	0.935435212726311	0.828344156885873	4.85543481704325e-25	3.05082560237047e-15	1.07651659472649e-29	9.35214236445772e-18	21.8561216343499	6.7980679385003e-106	-0.831396865890152	-0.777203589870739	-0.903088548931045	-0.546093110266083	7.06917773982654e-15	1.77879399281322e-13	1.93908993174565e-24	2.10878092424263e-06	-16.5999611735279	6.97360239294879e-62	0.58901312479062	-0.0368451073484887	-0.664176169546134	0.541885415017848	2.79592433238529e-06	0.778011079746298	2.18838935012188e-09	2.61490913897906e-06	1.57303478228654	0.115710764565735	-0.887776908833211	-0.458489585146426	-0.897098307904421	-0.88071212029754	3.70054264372281e-19	0.000202436494683162	1.13606912282987e-23	1.90472710331105e-22	-18.2437937422845	2.31797341827177e-74	-0.786958583603706	-0.722922660654757	-0.888638665480912	-0.0228035087246141	1.72236307604953e-12	4.74098445783296e-11	1.15574162475534e-22	0.85578634950704	-13.0071272938663	1.11453660750358e-38	-0.583229410757833	0.0671520931920141	0.638711727213986	-0.62275476365314	3.69007222909473e-06	0.60710838606754	1.35636980665905e-08	2.36071954069062e-08	-2.08946392802387	0.0366659817888665	-0.872127575447309	-0.64454757623529	-0.877859033463367	-0.849090989829985	9.03014013624937e-18	2.07648608473166e-08	1.71721769795491e-21	2.12440913704646e-19	-18.1707291540235	8.80208325596487e-74	0.648217427045253	0.444680366783867	0.783029693879581	-0.0968308663475747	1.1618545454437e-07	0.00033009438427164	2.09100856333712e-14	0.439257669839343	8.37798922425851	5.38395730445241e-17	0.895315601951363	0.673711785520213	0.909418176204561	0.140617172875266	6.67661084619834e-20	2.67810696757774e-09	2.63043070305751e-25	0.260098404848729	14.9276903095249	2.1767611696244e-50	-0.745151498682915	-0.1657040081073	0.173553419434181	-0.722930492144745	1.03365171603721e-10	0.201863730488474	0.170220403627491	7.17204899400631e-12	-7.07548979072841	1.48921825262735e-12	-0.0828486348183425	0.133539343711521	0.00721636279253626	0.197365321559837	0.551448798208757	0.304890212878278	0.954868784100747	0.112187826482566	1.04491768273966	0.296061016436368	-0.650772639167167	-0.448099377683908	-0.414114904702008	-0.485534670782672	9.97130068064147e-08	0.000293020739974522	0.000669626764451995	3.5919672589323e-05	-8.5079114406263	1.77094371885216e-17	0.864118953812795	0.735758769642871	0.875629197876595	0.563621176795851	3.95397413656304e-17	1.43235116277918e-11	2.90709661526697e-21	8.33393122728402e-07	16.2295651908585	3.11659248654661e-59	-0.872420112047548	-0.471049294422127	-0.461599046964287	-0.862636898132191	8.54000756380982e-18	0.000127399318632832	0.000123429884725237	1.30327559778059e-20	-13.9869842431179	1.87182449214965e-44	-0.774706251455839	-0.299668302141707	-0.326506321932726	-0.296993436750107	6.25563892276144e-12	0.0189626252298491	0.00845945146317568	0.0154524062581063	-7.46741118551398	8.17878917517038e-14	-0.829206172981458	-0.188133380499238	-0.73787879428881	0.128232647138689	9.60970823168481e-15	0.146509546008277	3.50485707493209e-12	0.30484158613046	-8.2138310740542	2.1424092254355e-16	-0.817432980249387	-0.399532507759828	-0.164213615530951	-0.761876659848425	4.66002432124503e-14	0.00142336144866748	0.194755339996294	1.09524579354947e-13	-10.4229184898389	1.94879612908528e-25	-0.110594188672249	-0.146389639054279	-0.0853788256519011	0.169763066662566	0.425957421400353	0.260265461245331	0.502351097487061	0.172969174142434	-0.617945779563891	0.536611080431047	-0.494711194596963	-0.0410819739405238	0.251238905016618	-0.603579967608911	0.000143197804910154	0.753251195420742	0.0452263511346895	8.11841345192794e-08	-3.8973555282036	9.72488011081642e-05	-0.687916444110906	-0.227141661791029	-0.324289565217619	-0.46483185896141	9.07684308221618e-09	0.0783362625981083	0.00894246181586362	8.42255396617593e-05	-7.26925582850469	3.61473260255956e-13	0.899704888123231	0.53701690445209	0.360212664894882	0.612485923613752	2.31734349621467e-20	8.12388648968115e-06	0.00345853081897504	4.62132271498301e-08	11.9430614755404	7.05767405724154e-33	-0.859876253385864	-0.465313183931542	-0.875328888007294	-0.661385631465924	8.32747659644864e-17	0.000157756084941503	3.11828681317675e-21	1.49358088209396e-09	-15.1148555787722	1.29254154880918e-51	-0.0208787925632043	-0.323559507026929	-0.148344861229888	-0.157739111667237	0.880880267067605	0.0109708545697954	0.242059356357692	0.205896420207746	-2.58889988891818	0.00962830815524954	0.777604797649822	0.324392212470236	0.154486242436954	0.673727536784717	4.64466425066454e-12	0.010755315298603	0.222895595007041	5.66970452171052e-10	8.92299921164607	4.53827984967816e-19	0.627569154703535	0.387112877592115	0.208655437470274	0.73811132181014	3.79991816085748e-07	0.00205593066130517	0.0980033383339581	1.53430163035391e-12	8.84619622440252	9.05529743737611e-19	0.764853328136541	0.000341030242770015	0.0504895426279595	-0.0221933815021661	1.6671332294962e-11	0.997918778331422	0.69195133800777	0.859605239601159	3.74516709245862	0.000180273752445576	-0.798051324507963	-0.230016439168007	-0.192456897121654	-0.591078701618647	4.97124816007366e-13	0.0745348706622189	0.12761058263906	1.74020480175976e-07	-8.32572019167514	8.3817576492699e-17	-0.825066723881239	-0.39087011368199	-0.0800951666613588	-0.74617340937093	1.69666302683986e-14	0.00184221789573935	0.529254479118635	6.47446289600919e-13	-9.98601392833143	1.7549755832056e-23	-0.781383863522744	-0.413899969477538	-0.276140525299071	-0.61875376320342	3.12915436680187e-12	0.000913687950986458	0.0271938493970019	3.07578475312736e-08	-9.48102017230558	2.5180903837442e-21	0.697462173943695	0.0685154614446251	-0.198369835393527	0.667452556936006	4.62678783003699e-09	0.599812926939629	0.116103448429708	9.33068537539893e-10	5.80583234201105	6.40470265797045e-09	-0.801854142548941	-0.527744897059718	-0.272230060666094	-0.698989409004426	3.18944234106107e-13	1.23910980525725e-05	0.0295404025666617	6.7105740117424e-11	-10.7949984641879	3.63468601692046e-27	-0.858495734300315	-0.486704206566874	-0.822762836000004	-0.799483389851014	1.05559018800237e-16	6.97143964999818e-05	7.47084826423481e-17	8.39934861495369e-16	-15.6611973329327	2.78602353290518e-55
Slc5a11	15	midnightblue	0.149422284808661	0.160847993590907	0.0275559078623043	0.177429840604801	0.280854966277613	0.215584260437416	0.82887594789076	0.154087310964381	1.99180014418885	0.0463929904350528	-0.00587820634641907	0.0524550855882092	-0.015684158125278	-0.0589883100928576	0.970528258869086	0.723276092665953	0.913912200425112	0.680943765053846	-0.101576489850578	0.91909284129003	-0.0590885115870484	-0.276888743909066	-0.156566155240143	-0.167609836505745	0.713640379863632	0.0595431423266526	0.28268246405439	0.244644237003237	-2.26560219169307	0.0234757507796025	-0.18229518085443	-0.04319186421359	-0.143010957899925	-0.237521269320726	0.187058225083673	0.741011071796675	0.259596680388356	0.0548146144795314	-2.36619190938726	0.0179721256788056	-0.0467854552758733	-0.0269672282882962	0.0421371021490415	-0.163062655576692	0.73691538640745	0.836555821144896	0.740946801778252	0.190808329006528	-0.764538725627945	0.44454626824836	-0.0400423700579514	-0.154870806404177	-0.0150140197783685	-0.128525702851058	0.773744575817642	0.233354381866116	0.906264606990963	0.303728455029948	-1.32014636095189	0.186786156578527	-0.07440008882472	-0.348734938001199	-0.113477789407833	-0.262442921001311	0.592873944648704	0.0058798548929817	0.371954365084671	0.0332684426631703	-3.19034536056829	0.00142102867055737	-0.0635072911459894	-0.203806681064157	-0.214878151507071	-0.138385029620623	0.64822992772841	0.115155864894424	0.0881710709057113	0.267815856487507	-2.43962197012769	0.0147026384522948	-0.193722502079289	-0.330463079997378	-0.231818121029666	-0.240814832377381	0.16044082935538	0.00929183610246437	0.0653013573993673	0.0514415772408366	-3.93819090297189	8.20982658609626e-05	-0.162852395579838	-0.333939502499881	-0.180884987651744	-0.1405015587139	0.239359871201629	0.00853434126911752	0.152605540845993	0.26049440177843	-3.21192522648845	0.00131848687158419	-0.159256157495449	-0.386326034192428	-0.176446722853263	-0.251204744077444	0.250034809190328	0.00210339669347491	0.163099408329361	0.0418956818560138	-3.8728821563506	0.000107555840309622	-0.184770060816559	-0.161286324433097	-0.0721751932804615	-0.0865590308972103	0.181041105170673	0.218279162421951	0.574024015812311	0.492959748862376	-1.92023501287552	0.0548282208940682	-0.171731577635426	-0.34497340726218	-0.202239711907411	-0.171451287420962	0.214352899893033	0.0069474957854843	0.111934672884423	0.172064652597844	-3.48320748920711	0.000495444212972074	-0.339054056060476	-0.141889617982918	0.121475050920606	-0.053420592274689	0.0121415132113126	0.275362073254372	0.338974156244617	0.670105478701979	-1.55474777634412	0.120006151217101	0.434597140625297	0.20548283943233	-0.0968927921494355	0.0805444739838412	0.00102438365836502	0.112133692173677	0.446263200000168	0.520295600824516	2.41934450670783	0.015548506691954	-0.42175498401204	-0.281271592300328	0.0600049956395664	-0.169651628317023	0.00149144868031359	0.0280994781379329	0.637638192236153	0.173255545194177	-3.18073923702625	0.00146899791156731	0.318595538789641	0.0162461292720892	-0.145266754820414	0.0317543261337505	0.0188768625027961	0.901101914296815	0.252077899351087	0.800184626184777	0.803601438704236	0.421627191965317	-0.610943574416828	-0.229749342758674	-0.185252891798398	-0.150795132436787	9.28209680875491e-07	0.0748817506886288	0.14277576989996	0.226822767576627	-4.80555755828163	1.54320831976959e-06	0.479115499551717	0.269881677695457	-0.0800745873614574	0.072890429336336	0.000247134780404598	0.0354273421286175	0.529360644935199	0.560819363582712	2.9204799624734	0.00349492671070354	0.164666962128555	-0.0265583360569723	-0.149201525632059	-0.135342398930666	0.234093783957909	0.83900074972553	0.239320411376461	0.278580647503239	-0.639389633695808	0.52256949098132	0.630169262041328	0.226947835414441	0.115836614145403	0.0761623833370262	3.28884535135241e-07	0.0785979961202865	0.362030916281121	0.543314945908093	4.32462627235322	1.52790666624381e-05	0.413414772737847	-0.0976691532538893	-0.022271144732285	-0.162077507734756	0.00188888720197625	0.453958235307178	0.861331707328175	0.193538763939404	0.467364388980803	0.640239196151498	-0.219403674902614	0.0829075106518266	0.133072410803654	0.0163188642546055	0.110925702164389	0.525280090430347	0.294515096283274	0.896526365689423	0.107314098733256	0.914539799961701	-0.342661997678362	-0.25720185019707	0.140364350811625	-0.293067665314188	0.0111991284351532	0.0453863784523528	0.268609395652403	0.0169359750346114	-2.94944224970555	0.00318348063541092	0.510381679958623	0.19136050073728	0.116866052226387	0.0549493364460978	8.05427481691555e-05	0.139583295576777	0.357751343229812	0.661232278575263	3.45715168016708	0.000545917479325693	-0.183781962510588	-0.428079604027763	-0.250435483524797	-0.282957807209763	0.183426492186777	0.000578476549427739	0.0459419015377251	0.021329325010557	-4.59844578933405	4.25654438349692e-06	0.484071164282365	0.319957097473779	0.343780821494601	0.54272347424313	0.000208379048137621	0.0119469451231093	0.00541314354928978	2.50581884455117e-06	7.02125163884274	2.19889410922126e-12	-0.284096612905413	0.123967929389644	0.157405906337286	0.313549589735816	0.0373482266268922	0.341163677982478	0.214166787065708	0.0103586679592048	1.34808191218603	0.177632038377323	0.472661295986769	0.223949344270487	0.0383667781479653	0.0205309552313033	0.000307427458858993	0.0827359918864116	0.763417821605494	0.870026682043582	2.95960180768116	0.00308036903583585	0.491032660230347	0.154574903131716	0.156945916611248	0.409083853305005	0.000163254837030411	0.234259628752476	0.215525797400319	0.000648534155752407	4.89723749411673	9.71933438216507e-07	0.438598667811583	0.287828319389803	-0.131816282719856	0.344852876318238	0.000908477566184299	0.0244910964876311	0.299137258130534	0.00457377416762305	3.75031840941465	0.000176610164836487	0.473190792177318	0.339431285548875	0.0539023781299589	-0.176059500507527	0.000302019499712802	0.00744718838909255	0.672274965153333	0.157344812071228	2.71209576172803	0.00668592744839283	0.0566374233742286	0.0465947996841099	0.188917048731101	0.309013748877894	0.684164723554785	0.721404652269472	0.13490197100406	0.011583275763094	2.41413686384487	0.0157725364640282	0.474095211957221	0.349219692119086	0.0241587646098694	-0.0955144979743502	0.00029298189306286	0.00580679632460055	0.849709944430495	0.445532584444278	2.97008852577117	0.00297713942863072	0.260154892634714	-0.307534603628609	-0.233312518720211	-0.115333793751107	0.0574509575820155	0.0159098458896936	0.0635377664202535	0.356447226639001	-1.65972814873096	0.0969691539382909	-0.441691398753576	-0.314387146379555	0.0610724544666316	-0.28987761880556	0.00082712837210995	0.0136036422844878	0.631655490170877	0.0182298269481935	-3.91295715416754	9.11727161896673e-05	0.427973813051674	-0.0548676343201569	-0.0590025942566255	-0.136849850444294	0.00124565777153854	0.674499200591727	0.643277327419313	0.273211901359383	0.654873795469391	0.512549013038288	-0.163437798470884	-0.157862290817733	-0.2278748533406	0.14481814893724	0.237652176023619	0.224338221343498	0.0701444977901732	0.245984857885381	-1.5358121171176	0.124584467015529	-0.383663567588197	-0.174052442749525	0.1977826325565	0.210378802812342	0.00418520364120426	0.17974663322055	0.117209307045816	0.0899801223115673	-0.48989586452081	0.624207589556208	-0.483416588568869	-0.466423946861622	-0.222697410644269	-0.225403094155814	0.000213159011880697	0.000151404958090258	0.076935438815491	0.0688060966291252	-5.65212603008297	1.58475320877289e-08	-0.500638178185616	-0.254418814227415	0.117731043774817	-0.368623788517869	0.000115568080069123	0.0478546232040182	0.354179529829651	0.00232276892041312	-4.0643270181809	4.81712486285334e-05	0.47958832563894	0.0833670164725769	-0.150058078467594	0.129340792046736	0.000243172427000033	0.522978809365385	0.236603217848404	0.300646335114988	2.12964346488221	0.03320105975074	0.50703991122127	0.0830485412933361	0.025078176496442	-0.0588458013248009	9.12733865437888e-05	0.524573249109881	0.844060636403724	0.63882777506962	2.19734416851455	0.0279958754389037	0.435958942318777	-0.149154499039943	0.0795453472341403	-0.244027822961639	0.000983527566075501	0.251272012757931	0.532094547733018	0.0483164142874937	0.425102645917152	0.670761849168083	-0.529715188356457	-0.342554573401383	-0.178271157325963	-0.125747663044601	3.80537244084694e-05	0.00688454792642332	0.158723236065797	0.314386550688491	-4.71249512735273	2.44701933930844e-06	0.411999114352265	-0.154580395946927	0.106129882986843	-0.248769421159425	0.00196500835769749	0.234242802719216	0.403905719768918	0.0439903431891368	0.383827370643333	0.70110640019482	0.445787237202822	-0.0378200675600046	-0.204570126346644	0.119444417023322	0.000729499354600841	0.772293012844585	0.104909449869835	0.339448224158489	1.24644077640738	0.212602619006058
Arhgap17	1	turquoise	-0.248071317547652	-0.0759723637352135	0.0723799045343918	0.0889493965065005	0.0705011810664545	0.56061398764321	0.569781613967108	0.477560914501935	-0.56363136061368	0.573005039424252	0.307821196958778	0.157117515386025	-0.207657843059154	-0.248142699848673	0.0473504926278685	0.286202404926517	0.147882659458702	0.0791334354614709	-0.0736795208482577	0.941265394485178	-0.0112300734304098	-0.241369660961276	-0.0182515708600037	0.132017598932444	0.944443655083448	0.10216319943395	0.900940696203474	0.360767722992109	-0.463504006692594	0.643003143568929	-0.00594110137449762	-0.0669462097364798	0.151102300855194	0.0989586385023935	0.965991056445255	0.60821342663448	0.233319570239396	0.42922048097291	0.717697071586761	0.472944089314792	0.35339074476987	0.272115974308872	0.0207414249210942	-0.167186313282697	0.0087597551230413	0.0338764675833652	0.870771592641621	0.179679607053142	1.81025214678866	0.0702566942289705	-0.0218842964355105	-0.0269183168381091	0.0761657205319269	0.204186463948315	0.875188174423026	0.836848201567	0.549715568726597	0.100072920700593	0.946511491276146	0.343887763959619	0.184817023246326	0.0225400174054956	0.0811013847278875	0.0878364793988036	0.180928291504915	0.863104940284164	0.524076458895675	0.483109611552778	1.43294799215131	0.151872700637324	0.0976663379338646	-0.110198136991375	0.119764366796778	-0.0616042693490975	0.482313049040069	0.397860426341229	0.345870258350542	0.623157571707605	0.155374626959319	0.876525985985075	0.250307756623323	0.0891865205895116	0.0696752551952173	0.117310257886911	0.0679225581328609	0.494276737348152	0.584322617397483	0.348209430290842	2.01169601206301	0.044251991262124	0.185099266818094	0.0238625188789416	0.0574794042698424	0.218166428324811	0.180251350105618	0.855156977818656	0.651884643074285	0.0784428253149983	1.88029731380853	0.0600675691988978	0.216813290178265	0.112641476885551	0.0354611206875594	0.103428832501732	0.115311401081048	0.387415904504638	0.780870217007121	0.408563067482189	1.78365893923066	0.074479102065122	0.0347131397658332	0.0809857586005107	0.101776443075969	0.0827340231428576	0.803210156384351	0.538469837552284	0.427362559896182	0.512335584371543	1.16219511161832	0.245156219872371	0.193857989407975	0.0513922353993998	0.0441754414898349	0.167913043759024	0.160142871759145	0.69656143101781	0.731013090220378	0.181220711178112	1.74917027184615	0.0802615911481113	0.7193942478361	0.604886471057494	0.790521385341492	0.705057334582737	8.87047012131245e-10	2.42836559354574e-07	7.93944756745599e-15	3.88824321203278e-11	13.6924141548864	1.12701593257162e-42	-0.639463081941223	-0.598242084597421	-0.782483668639631	-0.622438862339835	1.94094065975823e-07	3.55001601966627e-07	2.24057302433309e-14	2.4108836939386e-08	-12.4385366644231	1.61434310162259e-35	0.651315033251896	0.470840103244364	0.79527880396954	0.446356459757881	9.65110043783513e-08	0.000128404736253276	4.20483884199666e-15	0.000172301604428726	10.9614135666075	5.85771746856293e-28	-0.676515161363468	-0.543895223238755	-0.735500615860621	-0.612890228182954	1.964699409561e-08	5.89119716346016e-06	4.45818371573408e-12	4.50274553515783e-08	-11.8649475405958	1.80015286683565e-32	0.238872489619897	-0.0597642566083213	-0.508269905120004	0.0758658954824755	0.0819372584578875	0.647292611991363	1.80535490607444e-05	0.544890099510985	-1.25379639473017	0.209916019966929	-0.614337858675808	-0.425474358371198	-0.699845418767791	-0.490032565907219	7.76729332109403e-07	0.000630099496000892	1.23756190948478e-10	2.96295184641491e-05	-9.88384591215334	4.89185843462004e-23	-0.695991968010041	-0.488105421910641	-0.682626144469667	-0.311899876878543	5.14147249153985e-09	6.59570669605152e-05	5.20794316482516e-10	0.0107903823370786	-9.72224663268379	2.42373770623956e-22	-0.250294230112076	0.0238885485888536	0.587144232135984	-0.0427491953226364	0.0679379247226042	0.855000685505982	3.4042668079353e-07	0.733241873028108	1.64939800291745	0.0990661236029918	-0.6169129259658	-0.308667570485702	-0.782220306600827	-0.413933488456726	6.77577717078262e-07	0.0155069036290316	2.31632621800023e-14	0.0005504651932159	-9.72088181175011	2.45644852013407e-22	0.567414485313316	0.284822599353605	0.597376801082666	0.276340995222245	7.6739317873308e-06	0.0260934916985174	1.87821083130235e-07	0.0247012883980651	7.29357963282917	3.01826182528685e-13	0.690038457087928	0.530758478246837	0.663368460881161	0.40243628674961	7.83140044880365e-09	1.0817097731385e-05	2.32501021123087e-09	0.000808748928226658	10.1792723544533	2.45389390061393e-24	-0.412643490447376	-0.105964668399395	-0.0031690632607545	-0.191404884451422	0.00193002723186637	0.416343617602123	0.98017231142757	0.123671895369754	-2.77824631430733	0.00546531711288436	-0.12953774606948	-0.166994915937161	0.136951518591279	0.200058882062732	0.350524633321909	0.19832306489212	0.280537447681331	0.107275576081585	0.236649738469293	0.812928530260971	-0.373834951586766	0.0816034141207172	-0.427283597040638	-0.20977340631087	0.00535974770667185	0.53183859778908	0.000429337751852465	0.0909300933300984	-3.75167441798073	0.000175657485217528	0.651893187048836	0.241831151063844	0.739708281662786	0.177723283005872	9.32043422200411e-08	0.0604274012144521	2.90751686187626e-12	0.153396307536872	8.21278973449184	2.16107790377854e-16	-0.571502808405135	-0.328887595648978	-0.543153944503518	-0.378476380236359	6.37372978415478e-06	0.00965394112059244	3.52908493123222e-06	0.00172759407789889	-7.64383173814078	2.10850912720795e-14	-0.515608158397543	-0.218843099605813	-0.121557753184105	-0.255257334513824	6.60590861597195e-05	0.0901766642203383	0.338642963517302	0.0385929976508694	-4.43575192303691	9.17514614098374e-06	-0.681082150434357	-0.42737916839829	-0.480449175758486	-0.256803913887946	1.44794735426888e-08	0.000591964639630737	5.87112347460509e-05	0.0373909297754164	-7.86263998411822	3.76120866533077e-15	-0.506984918150748	-0.370710246638173	-0.512506075567978	-0.39362842670346	9.14604471141132e-05	0.00327143825973246	1.49483634912241e-05	0.00107609228431707	-7.40239081175626	1.33754163540097e-13	-0.0682599735695022	-0.020064978191192	0.0694175932900106	-0.030514753240378	0.623821160208242	0.878015150072303	0.585716625944127	0.807832613482884	-0.171928832146644	0.863493479308916	-0.111068686640576	-0.0639040982465853	0.189292763436483	-0.0903330830459324	0.423962642713157	0.624641975172578	0.134113494991513	0.470709983610824	-0.255862222347095	0.798057226024066	-0.498382940752254	-0.29968156253171	-0.134541863591659	-0.126205592052555	0.000125447901126567	0.0189570864636484	0.289167554432829	0.312613354099634	-4.20062638733491	2.66177527025202e-05	0.611400809340179	0.28642474273	-0.0632988297369866	0.213453954903899	9.0630769426569e-07	0.025228713756692	0.619253308141329	0.0852745317406468	4.31340583522157	1.60758627802565e-05	-0.614264352288924	-0.0824291197437583	-0.65185166141442	-0.144095408901993	7.79749302335133e-07	0.527681302993696	5.40610225152818e-09	0.248374857316304	-6.5433616128511	6.01511461365192e-11	0.0402909799232568	-0.224266515365765	-0.0680156806634337	-0.197110030682536	0.77237734696221	0.0822903162058657	0.593327536718988	0.112662240070935	-1.7979420633668	0.0721861894373293	0.552795859560629	0.359453090828534	0.258640136005285	0.255803297991846	1.46114622534233e-05	0.00443974915557742	0.0390559804634938	0.0381650415373297	5.77751591237441	7.5811554078745e-09	0.365148714154865	0.0194118915017444	0.299195587334977	0.439361499197882	0.00662874401496806	0.881956754912662	0.0163196920429701	0.000223577032701576	4.55567521117781	5.2217568155446e-06	0.513678607599182	0.241928249264505	-0.313455352736472	0.140174264745701	7.1101847918489e-05	0.0603210995007592	0.0116645875523476	0.261617643294119	2.28221440785669	0.0224766848799928	-0.548954629493944	0.0654844100311619	0.0230692206139116	-0.388945482341851	1.72194299628574e-05	0.616084329015477	0.85641436338457	0.00124861554229974	-3.52373622319773	0.000425507618098958	-0.532548427136088	-0.154433488853502	0.209388416387339	-0.123077095790037	3.39620457512059e-05	0.234693107594083	0.0968026343875494	0.324855880411616	-2.39657656180515	0.016549035766818	-0.505646796684068	0.0305682810858329	-0.553045051823831	-0.110581242528876	9.61218212020601e-05	0.815092591743955	2.14710553122629e-06	0.376741238546713	-4.78630473986089	1.69880054443558e-06	0.356101645988583	0.0439470014676216	0.208309624606224	0.262000876724991	0.0082218255711612	0.736645581621266	0.0985738343263217	0.0335772629580401	3.41696837558086	0.00063322634889647	-0.523296477450032	-0.235666096739171	-0.542588789233711	-0.30272096403611	4.90571149373486e-05	0.0674927045409638	3.62899478680562e-06	0.0134888178304846	-6.65981020054039	2.74181430268598e-11	-0.596009149213108	-0.160759528282554	-0.556343696645824	-0.532997167178168	1.98428581605379e-06	0.215840139930845	1.81272629289721e-06	4.08040396070382e-06	-7.9474362439696	1.90410945751515e-15
Lcmt1	2	blue	0.234177639159559	0.0319924751757614	-0.16123901089076	-0.207525975411461	0.0883119229210537	0.806640262916601	0.20307619694034	0.0945257327145107	-0.499511786488643	0.617418885498356	-0.225918680070059	0.161524156909455	0.223834486950098	0.173530724947498	0.150260952492396	0.272730952309739	0.118142780369911	0.223300233274537	1.22794147056504	0.219468940273655	-0.0944033683203688	-0.256512237203281	0.058209064160845	0.0331747778966871	0.557138906027725	0.0817786065055618	0.691159644339458	0.819093724753675	-0.860955798634643	0.389262387976392	-0.0607640273826357	-0.0863975360365014	-0.0606524280819331	0.0395504683277043	0.662489819922501	0.507928849587092	0.634006799248618	0.752538613042275	-0.632801296136176	0.526863410256658	-0.252483326299393	0.0130622693583179	0.0357465709278053	0.105817940793715	0.0654869217494647	0.920413203402323	0.779150769755577	0.397763988748175	-0.314634871023487	0.753038899611767	0.0390569094046573	-0.216740099093541	-0.013700556019965	0.0392371936372796	0.7791707818929	0.0933895400753815	0.914432595250979	0.754436846207609	-0.601840537460586	0.547280288508679	-0.0514991638680569	-0.191730293211345	-0.013010255824284	0.0280910614766775	0.711508763023139	0.13880557829934	0.918728930468536	0.822837736637211	-0.870259266542171	0.384158733909771	-0.182145303738232	0.0306300661682726	-0.127475478473556	0.11919553649054	0.187427166948328	0.814725465819671	0.315471695618833	0.340462763687201	-0.572028499936802	0.567302666829792	-0.131291666648413	-0.230009020563737	-0.0420437238430382	0.0194221959328213	0.343984102687313	0.0745444879573536	0.741500825533407	0.876989673564526	-1.4635109547015	0.143327618300611	-0.0739334267546433	-0.340068693864897	0.0338385294282491	-0.00417964687908474	0.595201865566808	0.00732920695291378	0.790663748241967	0.973429798149561	-1.51071992116331	0.130859824673151	-0.0721747263004195	-0.298525499494959	0.0861470690166402	0.0507588467631447	0.604011215971784	0.0194451728705483	0.498498990777612	0.685662048276847	-0.89998143197572	0.368130132130845	0.0272515906700125	-0.286546861738842	-0.0228164711524933	0.0764317853098952	0.844917041104241	0.0264416369664187	0.85911828676237	0.545084345336779	-0.809478833339274	0.418239773138849	-0.0375901853458252	-0.31189180785684	-0.00955889037578615	-0.038203092943381	0.787266262649714	0.0152690996798959	0.940728957995774	0.762547448949765	-1.55319009280271	0.120377727489698	-0.9030823681693	-0.767993095327735	-0.71518409130749	-0.808505207889422	9.92412219144113e-21	5.09856411630801e-13	3.15091780411835e-11	2.23514227388638e-16	-17.2924125540969	5.36587478754301e-67	0.876476169209811	0.795700272055044	0.717763633800108	0.804006665675094	3.88288383966486e-18	1.83099740017706e-14	2.48145071075119e-11	4.36220683888415e-16	17.0732541838492	2.34742898412622e-65	-0.85018492751038	-0.698367282098112	-0.70495389173458	-0.491616798024639	4.18158220024842e-16	3.92596309476766e-10	7.92293864431805e-11	2.76691810152961e-05	-13.4560221754304	2.8378754169905e-41	0.907587074573134	0.642793293866798	0.664095994952811	0.773070826447662	3.04720328157456e-21	2.33253855673403e-08	2.20160193294932e-09	2.83356849146308e-14	15.6493205248415	3.35785509804374e-55	-0.50349315726459	-0.0162717391144634	0.539171171030418	-0.168963726762771	0.000104083073316358	0.900946796939723	4.29177805746593e-06	0.175030957797628	-0.368321497905563	0.712633524514685	0.830327909652504	0.539028566573766	0.678787980540799	0.711539400034535	8.21618223846907e-15	7.40056324815296e-06	7.08039210851121e-10	2.1374760971782e-11	13.4192741075468	4.66257799726188e-41	0.877422321569729	0.599131298458343	0.660089558471719	0.423047448241599	3.21792913420187e-18	3.37579232975434e-07	2.96737089564877e-09	0.000401787197158395	12.5040131018222	7.09757955103609e-36	0.501898198604294	0.0691072780458658	-0.479033307988414	0.282961280114475	0.000110363396956206	0.596658164971067	6.21754831769445e-05	0.0213276635815459	1.36506753272702	0.172231825387601	0.847482024662722	0.412812700416495	0.625395054404611	0.64787983110233	6.42762502721358e-16	0.000945509456423435	3.29867200222071e-08	4.09929479183002e-09	12.1582421573084	5.18626733281059e-34	-0.763624958760037	-0.28222560735488	-0.517249601207194	-0.327619697071807	1.87757389387739e-11	0.0275482314936577	1.20642667401077e-05	0.00724672003268773	-8.35207265690967	6.70753780269813e-17	-0.856355358702696	-0.577995717907369	-0.68531310482743	-0.285422193655705	1.51716241965155e-16	1.07276021529175e-06	4.18870804704205e-10	0.0201776962054159	-11.6237103694176	3.12273431347706e-31	0.605689590746763	0.231114705705876	0.0987675650714433	0.397025327498536	1.21800291610894e-06	0.0731219651780678	0.437472254526495	0.000964748223570464	5.50591766026468	3.67250162160954e-08	0.149072957370473	-0.362614782399748	-0.0273814280471151	-0.000289200144943513	0.281993920469747	0.00407924225369907	0.829943270301058	0.998161211471817	-1.02646672417572	0.304671640796794	0.485404548366872	0.258041779941209	0.209346496162357	0.0640556558150542	0.000198943035419854	0.0446623324378255	0.0968709936444113	0.609369993259184	4.01813919665746	5.86595433279378e-05	-0.89469458826578	-0.465163543161356	-0.658996795220166	-0.68311472102175	7.72556698224845e-20	0.000158630120760118	3.21655997012412e-09	2.62987839995788e-10	-13.5991618778904	4.05048438483323e-42	0.808570453772044	0.511992204616696	0.641488252429599	0.627229831381104	1.42207973649531e-13	2.46903531994521e-05	1.12086028363094e-08	1.74815821879554e-08	12.1624010426167	4.92883831271436e-34	0.723806373964681	0.251364021611831	-0.053668602546329	0.0234385569848151	6.24379607629831e-10	0.050689309879709	0.673615994960368	0.851814974721906	4.17001716670088	3.04576695458015e-05	0.798586434219366	0.361879869020241	0.599715215587058	-0.137230994052074	4.67294695229898e-13	0.0041606474181254	1.63475276926224e-07	0.271865484927183	7.57751124691741	3.52246492528479e-14	0.750017705436487	0.49652713468159	0.14168417081211	0.540261128592289	6.6906918215709e-11	4.70349724141175e-05	0.264089034486663	2.83912269794023e-06	8.57977933744367	9.50553130435611e-18	0.114323055996626	0.0506025171904541	-0.214131369151914	-0.312180553790917	0.410425047954541	0.698541257590466	0.0893083402906563	0.0107158478889544	-1.5396095931515	0.123655545684667	0.35985803454238	0.177014048484062	-0.0786704567360545	0.49442493385243	0.00752397445106569	0.172338820787083	0.536629226613587	2.44871816638244e-05	3.90259915744551	9.51652318126492e-05	0.708145313767091	-0.0849713987686316	0.201382959062305	0.425972701980928	2.1088084890223e-09	0.514983542019352	0.110554329519024	0.000362482841463984	5.48190706907463	4.20765253157216e-08	-0.803977067002639	-0.50471988835729	-0.274928064864304	-0.339932625174675	2.47910163735311e-13	3.35606676837819e-05	0.0279040123529375	0.00522956776354428	-8.66222514982436	4.62643446334417e-18	0.842426510014159	0.417328329998833	0.663417526987404	0.601772964528236	1.40537657089156e-15	0.000819577738136502	2.31648496036789e-09	9.08263823458779e-08	12.0688154180368	1.54339970614932e-33	-0.193853632058759	0.132682756103334	0.0693100304562424	0.23612230245894	0.160152447919547	0.308030881032679	0.586299010167928	0.0563007994516221	1.04065855715861	0.29803404372586	-0.777293291893499	-0.510397482769962	-0.422687815844578	-0.601855323953109	4.7967195611466e-12	2.64252725636044e-05	0.000502409302278212	9.03643377372449e-08	-10.4672536035412	1.2213509793667e-25	-0.542113832798882	-0.544582826865035	-0.19475039308098	-0.445038941538	2.29555794477743e-05	5.70272305025841e-06	0.123048627461057	0.000181044862196261	-7.22496744811229	5.0122188351056e-13	-0.722135648994327	-0.0723849759764898	-0.0699777415088901	-0.0388403184342885	7.13733057790947e-10	0.579320834850969	0.582688023499035	0.756843721948744	-3.99848059879229	6.3750405460944e-05	0.676304348989812	-0.0740663400153773	0.0360000063704366	0.179031292077718	1.99231427502301e-08	0.570517656429905	0.7776250507052	0.150344148804263	3.54548357411906	0.000391893411674226	0.730634036389569	0.385143829472901	0.128924579721963	0.451625268714475	3.57789776835901e-10	0.00217655417277747	0.309956357308864	0.000141072775771774	7.37045149386402	1.70051131427979e-13	0.736620731350696	0.301407547275058	0.176415117456103	0.471513133713751	2.16528394085705e-10	0.0182478211417538	0.16317599266623	6.43557800031363e-05	7.34484028847075	2.06004937114204e-13	-0.634947386702004	-0.163800468135672	0.1553042564591	-0.300958041002025	2.51330091427806e-07	0.207166257554663	0.220425350186498	0.0140688879543882	-3.96362102779548	7.38214109004546e-05	0.765196679929993	0.303502812493429	0.153968266574291	0.464496615915513	1.61244130372695e-11	0.0174173350815621	0.224469740154865	8.53579147296403e-05	7.46336907806954	8.43376748956459e-14	0.842580880209432	0.130918204549271	0.504264163520635	0.688596860755513	1.37276329507668e-15	0.314566075524963	2.15315950742729e-05	1.6570407937854e-10	10.5067490773013	8.0418008266643e-26
Aqp8	28	skyblue	-0.230185084695635	-0.152351730667053	0.0359667294728805	0.0502532696777769	0.0940328095062043	0.241138441978249	0.777825335011916	0.688631897041428	-1.0919510613262	0.274854612327934	0.277504869444872	0.13033414268953	0.154704926403361	-0.27453074915264	0.075191772050502	0.377261279200182	0.283390044089796	0.0512266977813477	0.899789444644666	0.3682323126589	0.125820509296251	0.159244024055072	-0.00952919704424645	-0.208989680566752	0.433126915530962	0.284995146270645	0.948186885966156	0.14524290841562	0.166220889064194	0.867983121024191	-0.0135214395044388	0.157935944347811	-0.0626496174537269	0.318525253509348	0.922693586986798	0.224119338063804	0.622859088819132	0.00914618065979446	1.63597414868227	0.101844997906157	0.106840314681179	0.0680098313895611	0.180464000077542	-0.221752429992317	0.441924877965323	0.602514071164065	0.153578857039092	0.073541481225989	0.464655620815692	0.642178094064597	0.00532129303983825	0.159408973136039	-0.14399033305968	0.215194108747013	0.969537284620818	0.219773003629984	0.256313930950165	0.0826991129281792	0.940262028228982	0.34708317179177	-0.151845577044047	-0.21087701347173	-0.134967301855352	0.133964396651156	0.273037564584683	0.102820379603431	0.28763131485635	0.283549275224984	-1.36950930029121	0.170840129658758	0.0305109436332805	-0.074531057410149	-0.0596077555018996	0.107999833326884	0.826639580236318	0.568095520405072	0.639870492817173	0.388049895690985	0.0220054747797837	0.982443588353663	-0.14580641161136	-0.09213398243614	-0.0895013282164174	0.262499201605483	0.292791285861484	0.480059489449464	0.481861320079668	0.0332292948200144	-0.162489637790863	0.87092028768554	-0.0768280259941954	0.0621119396274741	-0.0957846450799811	0.162491420268648	0.580828231553809	0.63440678063404	0.45150516824715	0.192388171718108	0.238812870891144	0.811250689436502	-0.18981197149329	-0.0854660393979424	-0.11669889676432	0.218012351713133	0.169216875270886	0.51253109234524	0.358444120139255	0.078659094525224	-0.597093093270241	0.550445228902239	0.093108599004647	0.350930710464766	-0.170932363592593	0.208044948030106	0.503079005631865	0.00597518176145235	0.180425296957595	0.0963088598967415	1.89604615048741	0.0579539422341925	-0.0837556459457618	0.106156482215011	-0.0889946114246823	0.156768028616885	0.547085031865084	0.419509936929304	0.48792941075605	0.212357845015564	0.381936346585336	0.702508579640883	0.0489313956131443	-0.183025075545518	0.00111284417501894	-0.154265028794855	0.725312359573897	0.157992222167955	0.993036721373607	0.21618796360444	-1.15201078118007	0.249316643094352	-0.104914004124623	0.139300258633539	-0.0416209028549017	0.192779362062443	0.450245975298714	0.284307589632411	0.744011101534363	0.120947339831352	0.775756622201504	0.437892700558633	0.103769119596222	-0.126802894204534	0.0409660443559652	-0.18562928433959	0.45523207550516	0.330149920240772	0.7479042122138	0.135633979555689	-0.703987543400001	0.48144053107411	-0.0359747503334601	0.25683343171086	0.0194823654993639	0.349073980842439	0.796208409035809	0.0457069937237703	0.87855479394221	0.00407025481786729	2.41347948675817	0.0158010173042102	0.170344750309724	-0.0021288131820597	0.0880394332951126	-0.151780859678593	0.218133116989835	0.987008934329975	0.489076106153286	0.223765279127392	0.347717323761161	0.728052485120948	-0.114296320824888	0.12356016898866	-0.0282019289029387	0.0717758423215608	0.410535235345445	0.342766453517511	0.824926825140754	0.566842484101555	0.23960657567633	0.810635266605414	0.000510985052252006	0.132967604326563	-0.00418254928820285	-0.0355378484702241	0.997074088683075	0.306984182326018	0.973833243508182	0.776959115101174	0.356878026053756	0.721183120581191	-0.207683729038624	-0.110043187328442	-0.0112162072958514	0.00242089890983206	0.131828201918116	0.398528314678048	0.929905374553318	0.98460839147801	-1.21869173853514	0.222961214766909	-0.117387017629778	-0.0818256096098144	-0.0830451803799008	-0.0937847677089895	0.397910486783514	0.530718291226147	0.514145905788773	0.453853226514096	-1.44411531570335	0.148706540570311	-0.0699810392244	-0.215689623947416	0.0108988059780967	-0.113133428121347	0.615078323888145	0.0950275730873903	0.931884167249736	0.365758013122122	-1.50589085149297	0.13209519545257	-0.040821978183538	-0.197613437862775	-0.0222028366252907	-0.259643646152699	0.769459425661548	0.126865925468639	0.861752834146741	0.0352647618237877	-2.06666581900222	0.0387656541066436	-0.211385144293623	-0.14627387093849	-0.0394783709834385	0.0926116823149895	0.124929503855897	0.260646701905636	0.756771580532371	0.459544536038548	-1.12365672811623	0.261158680295247	-0.0470806361475459	0.0520137237801676	0.0614047914080856	0.160107808715381	0.735315828227165	0.690552338520454	0.629797638052228	0.199081743743092	0.918110495571682	0.358561020607778	-0.0281269409742858	-0.159244366380163	-0.0361411048973281	0.107938086370111	0.839999956920469	0.220255747589092	0.776775978555009	0.388322845997919	-0.427188087672179	0.66924233711144	0.115752988733629	-0.0797734230254974	0.00718419385054939	-0.0166495163415024	0.404556562090271	0.541109557500677	0.955069760974598	0.894441654061886	0.0738848954276606	0.941101974698777	-0.172592485034779	-0.034616292282526	-0.069969768337042	0.123523038566322	0.212029438583659	0.79112652648661	0.582731082683998	0.323092433972853	-0.540876169995471	0.588592937054812	0.0368798310902637	0.299616588738218	0.05786984134796	0.223627486404349	0.791195107494436	0.0189842387065285	0.649673968311991	0.0710777906104831	2.458120997341	0.0139666109015559	0.00352842591025713	0.152586974783308	-0.00366277108432368	0.060607214238912	0.979798209887082	0.240404077911464	0.977084132097012	0.628802880857029	0.831661987694948	0.40559976240261	-0.195406711603559	0.0100603676430681	-0.186203482274467	-0.0662230025797193	0.1567657965464	0.938663025801427	0.140700781346434	0.597291556190008	-1.68210597948932	0.0925482911028286	0.2375084191301	0.254291504674125	0.0685766850228637	0.138508140054885	0.083750854804528	0.0479701105208983	0.590276571038156	0.267386251420237	2.69957940545361	0.00694271856175445	-0.160184985879178	-0.101457705135118	-0.0976846962591472	0.0211806247931157	0.247247296213482	0.436552807673224	0.442537991853728	0.865951298729173	-1.27465374117181	0.202431826839452	-0.121148106441607	0.0590922774593819	0.0149161028713259	0.186301318284099	0.382857896444366	0.651000191723867	0.906873196269292	0.134198862355272	0.600991281794567	0.547845793068466	0.0914571110187083	-0.191664394202314	-0.132761674074604	-0.288801299354674	0.510715064120946	0.138943933078924	0.295654139482894	0.018685019306512	-2.12946035398926	0.0332161916481416	-0.178709252751571	0.10273004908009	-0.039319163780129	0.0474419056401302	0.196028952316352	0.43079256026031	0.757722420862628	0.705230844323423	-0.220369715986768	0.82558322882998	0.510813672277006	0.340532385457583	0.814595089055076	0.808670063074447	7.92434627743757e-05	0.00724440929483506	2.6521867263469e-16	2.18030926587402e-16	12.3781459115407	3.43179310081298e-35	0.243011055229521	0.100543461637729	0.093546549741715	0.056822928050124	0.0766235421121371	0.440718390351751	0.46219511563451	0.650420659711969	1.87843811548689	0.0603212554248632	0.064586934618561	-0.0085334719022839	0.102622613425521	-0.0502881202335131	0.642651593001613	0.947958318221257	0.419704693230724	0.688427027663363	0.404552585379737	0.685806417092686	-0.0134759096286453	-0.000480005929047204	-0.133022984287901	-0.279118999435954	0.922953107580116	0.997070647900424	0.294696082999217	0.0232343801238635	-1.72417432504672	0.0846763776530753	-0.0465014740256371	0.220350177190846	0.189541839068868	-0.0696023197757943	0.738455300028352	0.0879280062092823	0.133592703889199	0.578674286447669	1.1690973779504	0.242364400223714	-0.163918103797998	-0.116821986868236	0.0618365399906863	-0.0618945461079129	0.236257317414533	0.369927899321859	0.627387457808089	0.621518065896051	-1.05125010304766	0.293143737219581	-0.239122587954688	0.125228691695708	-0.161852808874639	-0.0577277036489591	0.0816081208958177	0.336237660781378	0.201338874175609	0.645225057245599	-1.26973782642334	0.204178033938601	0.186186800092307	-0.0286119790261128	0.158009734352573	-0.185519221807292	0.177660057254566	0.82673696138952	0.21239198342475	0.135870114927608	0.445882713817	0.655681969489238	-0.147359790432501	-0.109188303097337	-0.161446711637422	-0.114575150381995	0.287623544365448	0.402224981584459	0.202487122794518	0.359640795693874	-2.05778292419505	0.0396109759519046	-0.070154533551009	0.29509824894375	0.137949397564897	0.386310768564531	0.614199900834533	0.0209554669935925	0.277014071943842	0.00135628521325783	3.09113414829872	0.00199393528824558
Zkscan2	1	turquoise	-0.32583525300707	-0.215565326848973	0.0373791664739488	0.109227423900593	0.0161997640755916	0.0952228671417879	0.769337097141256	0.382647094244256	-1.47445690413954	0.140358612917369	0.291300642653219	0.239119135407354	-0.134888388861415	-0.237149063273853	0.0612493431328478	0.101664050746154	0.350325364060947	0.0938176881833265	0.45928103903619	0.646032362020305	-0.178554302159608	-0.311050838390339	-0.221208426979895	-0.121874695248878	0.264014325384521	0.0333253922622741	0.12664223282522	0.399152002792827	-2.83792356978041	0.00454080542861051	-0.0904819831167095	-0.0529296092557156	-0.121717099380968	-0.115114057495834	0.515251256709341	0.685385308498477	0.338005411040564	0.357370423370189	-1.47469715311761	0.140293981816162	0.378055733448545	0.209643302676888	0.199480566494579	0.0819445945996637	0.00482398606085897	0.104895681088575	0.11403354339547	0.513045609950356	3.37606034739744	0.00073531788826007	-0.0897280572304009	-0.0697283233897039	-0.0299028818417134	0.00649458280014052	0.518772308899509	0.593355532816149	0.814549807086539	0.958724185358587	-0.684407726969833	0.493717738086539	0.0674095972994274	-0.0490614647671564	0.0105339141548006	-0.114523170664744	0.628160148156381	0.707302528563608	0.934159539517075	0.359860248805693	-0.363795331202562	0.716010849276614	0.0809998082402036	-0.203563117354361	-0.050711867919843	-0.0987611465615234	0.560394868589789	0.115600163403468	0.690663173279946	0.430146578893401	-1.09634498520449	0.272927829839428	0.15547995785417	-0.0289005963991966	-0.0714971515480282	0.0120072234807584	0.26158653860389	0.8250166426757	0.574509011511926	0.923769354436269	0.220214637616604	0.82570399726211	0.0321801943321174	-0.0385467124503341	-0.143026016880921	0.0531742257009093	0.817313482075216	0.768039099919829	0.259545990466921	0.671539704107708	-0.386131170421665	0.699399525939595	0.0681747439142547	-0.0143986769495531	-0.162522396944386	-0.115442091677707	0.624255471176328	0.912301176989784	0.199455730701335	0.355992765665864	-0.918525700974383	0.358343709951513	-0.00733132219146842	0.092979040953818	0.0212554902188225	-0.0798406022134052	0.958039396689907	0.479818169147741	0.868668159059065	0.527245597666175	0.0941297308588955	0.925006103416236	0.0929433412247409	0.00816814758612377	-0.0445528137321083	0.0801695582056434	0.503840469186104	0.950610413312745	0.72880328253122	0.525539644182635	0.511933822798481	0.608697325665261	0.828719436347075	0.653928761557377	0.762952877908032	0.727429997726715	1.0282073854521e-14	1.10077903871258e-08	2.34469346870429e-13	4.58985831001665e-12	14.9156928549593	2.60558534242826e-50	-0.783455519876213	-0.616236406871249	-0.722245114506342	-0.70728095803887	2.51162316966196e-12	1.24377863593225e-07	1.62833633451509e-11	3.17251537047833e-11	-13.68092274609	1.32006812679113e-42	0.767705414060237	0.478038567425029	0.70464139905817	0.607305610944662	1.26150692618585e-11	9.76850944633719e-05	8.1442563251577e-11	6.42714365307236e-08	11.9265840302411	8.60318784366704e-33	-0.806623096866091	-0.600346230537835	-0.718648080374234	-0.54869108257913	1.80316731710861e-13	3.15071170572252e-07	2.28494383925671e-11	1.84378902244975e-06	-12.7209944188199	4.52070053851633e-37	0.433265553929092	-0.134711414410517	-0.546746678259669	0.396226250303882	0.00106580078821392	0.300626499404738	2.95168294398755e-06	0.000989959909959616	0.412522242208808	0.679956681470742	-0.764612075648546	-0.29995085408241	-0.702953825376208	-0.638008852317962	1.70661045477479e-11	0.0188449032037576	9.44498568125658e-11	8.31113894745171e-09	-11.2768237357741	1.70802060422453e-29	-0.802810779994143	-0.557656163298177	-0.714867177339228	-0.0893107698913389	2.84820464564566e-13	3.03078019199267e-06	3.24416415236188e-11	0.475766555897204	-10.2967415575603	7.28885085829889e-25	-0.490244087881015	0.132192277327264	0.565767608542152	-0.423964867748419	0.000167875124512391	0.309838571133362	1.10632472677819e-06	0.000389061245456727	-0.708626758211315	0.478556126671131	-0.79342981199541	-0.530271773239519	-0.70717155012847	-0.582337827036621	8.41937043751423e-13	1.10580254691192e-05	6.5091893154604e-11	2.91033052008411e-07	-12.2986397937358	9.21122111339549e-35	0.695717148882838	0.339397715776833	0.652053444554702	0.0160041361681804	5.24348526932155e-09	0.00745344773930878	5.32841432161582e-09	0.898511327234029	7.58470512180964	3.33244080296355e-14	0.746487423339188	0.443398098731364	0.704076123339462	0.265527519296943	9.1820228008651e-11	0.000345066756211245	8.55965459238584e-11	0.0311788731099069	9.84350783005467	7.3116107850306e-23	-0.560747408788095	-0.087487419585375	0.213852261206881	-0.57498608867505	1.03326817779526e-05	0.502571015547397	0.0897363385139927	4.43401816426603e-07	-4.38712756731741	1.14857431233577e-05	-0.333755216976844	-0.324876263673556	-0.395380304264904	-0.273302661626771	0.0136488640561347	0.0106317158110745	0.00122261697485492	0.0263945866532868	-5.31393716799407	1.07281622919017e-07	-0.368948402621263	-0.0642805802767597	-0.0799924658906718	-0.299596240039787	0.00604454881370395	0.622598726871571	0.529784403646156	0.0145315674835465	-3.19521237083192	0.00139727981368614	0.82633741399817	0.517021190490137	0.729607251065793	0.331217644291751	1.42725255851067e-14	1.98861139758418e-05	8.00472925093199e-12	0.00659658840440358	11.4695513353685	1.87629556505846e-30	-0.705272897332973	-0.306170736965068	-0.251215536018178	-0.644504766058679	2.61376324848931e-09	0.0164067757294596	0.0452470340546059	5.23488196385757e-09	-8.45350956423731	2.82674770877177e-17	-0.615784422977817	-0.0846368111175011	-0.358006923361817	-0.383586615447931	7.19476678768979e-07	0.516645802921899	0.00367787732998486	0.00147633278145788	-6.00711661779675	1.88851684805756e-09	-0.733559730291381	-0.147964564164165	-0.525727561027762	-0.0174510846642966	2.80390029229851e-10	0.255116352226716	8.15839542367844e-06	0.889390867457962	-6.31857436970599	2.63987248060934e-10	-0.655059796757837	-0.209344154913126	-0.126574672646018	-0.543229123908074	7.69013598292398e-08	0.105403742998651	0.318931697847319	2.44207613897506e-06	-6.57912964780368	4.73210025546301e-11	0.0144431311316272	0.0170569130018116	-0.203278900428175	-0.0507751463431942	0.917441693375379	0.896192859419822	0.107168860372003	0.685566380227486	-0.897296680467929	0.369560627345452	-0.244671112925676	0.0825532839985501	0.328748208297818	-0.469658992787101	0.0745703392879673	0.527057555285752	0.00799426976254576	6.93840231685573e-05	-1.2770060427998	0.201600113881004	-0.771124138875171	-0.493365834993804	-0.585938089024871	-0.655408006923872	8.98409283244265e-12	5.34554642883683e-05	3.64657227822124e-07	2.34974192185953e-09	-11.5470643298899	7.63851898190194e-31	0.733753439554855	0.233236314537201	0.238186253508669	0.444357431231368	2.75870072515853e-10	0.0704530431175943	0.0580512262029343	0.000185725530260718	7.15696634567067	8.2481935750965e-13	-0.814636927683252	-0.231991903204296	-0.661467576863019	-0.36372646453602	6.66860502068059e-14	0.072008866982122	2.67919934942613e-09	0.00268193498049283	-9.67647934133017	3.79561957949474e-22	0.153892313412939	-0.313439855875001	-0.160652609830646	-0.326843367471386	0.266548531649335	0.0139042258521356	0.204745897203762	0.00739414342050982	-2.68157777119473	0.00732758799566792	0.724096411154081	0.291267878604749	-0.00751290900125509	0.389698367747731	6.09988960626389e-10	0.0227601211641717	0.95301623213028	0.0012192970552661	6.0716010827439	1.26641206188654e-09	0.32675625546416	-0.150268460494683	-0.271437912127618	0.266147355110434	0.0158836379836443	0.247708985385288	0.0300358744548058	0.0307725352777366	0.636183832619943	0.52465660955038	0.632767516379258	0.0356881862318751	-0.0180403936692779	0.128206533894926	2.84300028042997e-07	0.78481153622647	0.887482760200526	0.304940901732331	3.27155967350508	0.00106956014206739	-0.597061364452293	0.0563657289636818	-0.020773610851721	-0.44826721004254	1.88322081990684e-06	0.666129344828191	0.870572783723692	0.000160308822232182	-4.2778774080932	1.88683879799112e-05	-0.745419670953038	-0.223693161675505	-0.0675628921271158	-0.457808874864297	1.0094259763134e-10	0.0830973586520294	0.595795106943628	0.000111096319579856	-6.58901384891628	4.42757491603837e-11	-0.713603097573249	-0.190494969266308	-0.250691733141874	-0.359833829218019	1.39249000818801e-09	0.141416379161985	0.0457126748522065	0.00300192105786611	-6.48102431256076	9.11019888029609e-11	0.480554061562863	-0.115906628423597	-0.229478628281041	0.530549787891498	0.000235258553329357	0.373715584656594	0.068141148654657	4.60209625424231e-06	2.88488803203817	0.00391552893693639	-0.687787105426557	-0.468975929839194	-0.226676834829001	-0.48608968719377	9.15849434856446e-09	0.000137691386411048	0.0716715438058306	3.50815566476861e-05	-8.02799142847754	9.90814012139036e-16	-0.775942905799583	-0.230121916737315	-0.698771648169734	-0.752412127502239	5.51230673198445e-12	0.0743982389642724	1.35757540481486e-10	3.24704857410073e-13	-11.951061729374	6.41010368735744e-33
Gm26974	33	darkolivegreen	-0.120036091256659	-0.0855107063402397	0.139032179424838	0.0460114456211853	0.387272709069592	0.512309924107604	0.273224332643817	0.713730084194725	-0.0289927736830475	0.976870353938715	0.305295620723754	0.330506455919743	-0.163994498073498	0.192203287138614	0.0492925645616953	0.0217703492696938	0.255115778927159	0.176626710564815	2.26965036047954	0.0232288054639391	0.0738330801446569	0.0978579500082601	-0.028515002298245	-0.0691797738967558	0.646399986529502	0.512861529842594	0.845790952074178	0.633095216782217	0.22244315788243	0.82396891813742	0.0347801131371255	0.159518808370033	0.0622464958108949	-0.073392801391316	0.80283807345333	0.219451300487134	0.62510251672666	0.558114521296788	0.694654919886674	0.487271585622181	0.154329730545917	-0.187932187756123	-0.110174842969618	0.0316542021475406	0.265175205795394	0.146949690725053	0.386123020938844	0.800801693248653	-0.478391154310087	0.63237182832693	-0.209075749445134	-0.187183957292272	0.0106761218772892	-0.206903470073214	0.129200899483018	0.148595223952652	0.933272705046682	0.0955410939782805	-2.29028866406705	0.0220045885186209	-0.0707569562971218	-0.271793934882026	-0.0365538592439763	-0.145525934883871	0.611153937101621	0.0340964509527263	0.774293691562261	0.243659612206198	-2.05653876463869	0.0397306137718386	0.081720768926233	0.0549826327662074	0.0371146782601431	-0.0415385999936688	0.556898187935093	0.673855295739177	0.770924558503441	0.740526342782716	0.486622684173836	0.626525745095496	-0.115194176924053	-0.322844638974741	0.0553365568036064	-0.15185252543277	0.406844118555905	0.0111588654507044	0.66407032822289	0.223544116825279	-2.09715064901656	0.0359802415853495	-0.181079437253042	-0.233408365435338	0.043112330699977	-0.198051545343276	0.190065985445073	0.0702400669365625	0.735168541582405	0.11092022252591	-2.20640169942076	0.0273558861577754	-0.115683435295239	-0.206829409740689	0.00774276929906428	-0.18177500822974	0.404840878929556	0.109750228241109	0.951580443163414	0.144089087428452	-1.92973558352686	0.0536396085981333	-0.249624233740033	-0.1823660319519	-0.0588833728364297	-0.174738763589993	0.0687025440487803	0.163132938252985	0.646656988472413	0.163864572870485	-2.5526202690973	0.0106915989894762	-0.209378259630758	-0.292322561577593	0.07790290420463	-0.156845757769706	0.128635200113711	0.0234242867845983	0.543932939296468	0.212128387454794	-2.23563018995302	0.025376005327428	0.149817040382245	-0.114202707081875	-0.183841643177168	0.0606302784580115	0.279571551553508	0.38082827422299	0.145898441347944	0.628672050285021	-0.385545808306621	0.699833074418378	-0.190655348062493	0.0795140992404623	0.178989703769661	-0.0884830208406803	0.167295223535814	0.54242965732785	0.157023709627569	0.479881982020935	-0.0324110127442338	0.9741442802031	0.172750125478372	0.0117330643200198	-0.153641086444785	0.0173018405350988	0.21160591147692	0.928489523399678	0.225468035934652	0.890330948286276	0.133733049381023	0.893613670268023	-0.194784952975958	0.166598253308155	0.201285951949003	-0.275010936930003	0.158115221555977	0.199406277587499	0.110729739722751	0.0254308872287158	-0.391217183872114	0.695636707596436	0.317981243029663	0.147578384894546	0.159787721760348	0.0178922755263898	0.0191203692709656	0.256372505076243	0.207226291253166	0.886612722419819	2.46472140998463	0.0137119817684064	-0.191056620734732	0.0649422927761883	0.162167129221856	-0.0106953358168448	0.166386523881608	0.619014333810125	0.200453313068574	0.932077297851734	0.153688771599533	0.8778551385576	-0.0803759800581881	0.194153807136515	0.203936853542104	-0.086215958523171	0.563428761844376	0.133788920841686	0.106012908385915	0.491249805406301	0.933418117567035	0.350604129574537	-0.260167880087559	-0.152175829610559	-0.158807657917404	0.117978375446768	0.0574380615249568	0.241688558762716	0.210062616595148	0.345451693557778	-1.70557616593807	0.0880870200747677	-0.144681454754628	-0.0461624354313761	0.248520367285784	0.366496045185321	0.296571310321507	0.723886204285891	0.0476851278773521	0.00247316631605714	1.8340687517585	0.066643789231146	0.119894657970255	-0.218050123009556	-0.191266865581573	0.281809881318994	0.38783636546109	0.0913778063646714	0.130027661847561	0.0218845536530058	-0.020545800993363	0.98360797586687	0.189125986480171	-0.124987544405692	-0.128776740112729	0.502692906803856	0.170791720628843	0.337176399404234	0.310516177676867	1.69820307125476e-05	1.90945298623725	0.0562036810586425	-0.242222260979825	-0.177146127448137	-0.169886477166191	0.0872112805805116	0.0776146977294524	0.172013717217627	0.179568670538574	0.486241607295014	-1.90430738694025	0.0568701627407682	-0.149399980038427	-0.0467651319192352	0.107984134121769	-0.169241200455046	0.280927598444244	0.72042781383369	0.395695331979127	0.174313234585197	-0.979211083146883	0.32747569352648	-0.0402630258527692	-0.115026102622928	0.0218633252249796	0.0225046854249985	0.77253104610561	0.377381112249665	0.863846525043424	0.857656329042885	-0.412855347559849	0.679712597713874	0.11869060307151	-0.0468479721132944	-0.221985227460192	-0.302027376832856	0.392654530331549	0.719952894088826	0.0779091343656229	0.0137145252504217	-1.88583116454804	0.0593177098756664	-0.188524414155175	-0.0964084949179664	-0.0439312972098025	0.0630992564243827	0.172181523927733	0.459833374698406	0.730327393787488	0.614733423873825	-0.979717295494415	0.327225686296278	-0.158603022218465	0.0962702378809976	0.0933458437307872	-0.363189499013153	0.252007651111813	0.460480217521595	0.463160444360136	0.00272418403418783	-1.3594831831159	0.173993527862685	-0.213557339849323	0.175098119819257	0.0403827278054539	-0.451210731011309	0.121010233592746	0.177105217933594	0.751377301364302	0.00014332679167104	-1.88835419245272	0.0589784165683124	-0.165810514985947	-0.053696775716899	0.0594500415458168	0.348930181967333	0.230816299808747	0.681068282062217	0.640757654449893	0.00408656459962862	0.881397554763778	0.378102680696242	0.0655829493868233	0.0359919135470006	0.0531365068242021	-0.400595342488388	0.6375226372254	0.783024634811723	0.676672078097152	0.000859051844520294	-1.11294374422448	0.265732591078573	-0.285186983715203	-0.135017101327066	-0.134840616218149	0.0784762560774444	0.0365930089624443	0.299520879853056	0.288088208632635	0.531098597861744	-1.79887568959793	0.0720383469159808	-0.26089702676284	-0.116476232306603	0.171591460316803	-0.109562699985298	0.0567177856868951	0.371355866098766	0.175176823048882	0.381179360292244	-1.17002312389657	0.241991663285617	0.220548577461592	0.00969577991235825	-0.00934179470299627	0.200528131558043	0.109028538019628	0.940881835410304	0.94159685546269	0.106437085274581	1.62207212833027	0.104787905146089	-0.137504343387274	0.0602538119208966	0.239943634605203	0.21320956322094	0.321430232817298	0.644596890548349	0.0561697030747352	0.0856412452203783	1.56231690856057	0.118213350660922	0.131339730768903	-0.0360544569031564	-0.132495311374933	-0.372490204829344	0.343805938842718	0.782656815181904	0.296632811647385	0.00207026546434531	-1.75219127037377	0.0797409242191996	0.274573855408676	-0.0435369748253118	0.00722894335915071	-0.285860839228331	0.0445068629201619	0.739014950792455	0.954790187220668	0.0199783686365186	-0.299004900125056	0.764936306740795	0.0764704343903069	-0.00583709980449071	0.0657103690167358	-0.0817134351987275	0.582595346836546	0.964389137925496	0.60593802835502	0.51423902926218	0.185330494246075	0.852969821357428	0.317408364066802	0.0886523069094839	0.100999757536195	0.590551818264854	0.0193498551859722	0.496876824832161	0.427133314127153	1.79576676008471e-07	4.63979052096664	3.48762522671029e-06	-0.161405613548825	0.00207736903316745	-0.0341537356311253	0.0542186895741813	0.24361629653718	0.987322845784379	0.788758669922329	0.66546742641546	-0.496540139310901	0.619513374991917	-0.211999848369379	-0.132762076017172	0.0525398918370973	0.248203904882069	0.123810781229156	0.30773918250803	0.680104912673284	0.0444889043956149	-0.0680249848035208	0.945765745350324	-0.117849740536446	0.0364515205690268	0.175844630806999	0.425223670076018	0.396040129563033	0.780322777451135	0.164562913564671	0.000372197878187177	2.22893793653776	0.0258180345261792	0.296842433990224	0.102751920008259	0.108015874502098	-0.0246061240587826	0.0292806895213528	0.430693921747211	0.395555651617246	0.844523043430311	1.8279950720913	0.0675502912326842	-0.0828405511009459	-0.115195804600364	0.182172739253718	0.455663076493156	0.551487764727357	0.376672987945729	0.149656710195211	0.000120760495488902	1.94884494697636	0.0513139442608046	-0.198655287780964	0.00927523127445514	0.171210521344352	-0.199051651355307	0.149852889727066	0.94344176647152	0.176151229664025	0.109092615667302	-0.816508871432712	0.414209151682148
Gm27040	4	yellow	0.286623761162667	0.0992868138837674	0.140331642229396	-0.0194448189571466	0.0356171894919208	0.446480133604076	0.268722076218801	0.876847506546329	1.92416514569097	0.0543338864458074	-0.411116432338662	-0.16172900561117	-0.167487007742458	-0.0797482721854178	0.00683713463493164	0.27211509372216	0.244995132878993	0.578016153262007	-2.80050115039535	0.00510233256154655	0.157004799918612	0.106217051493978	-0.185119574212922	-0.0864351643955205	0.32692384442308	0.477336418322732	0.202867516030772	0.550608249660073	-0.0901805247716704	0.928143760241561	-0.0668919333423527	-0.209908286863571	-0.0260187360900344	0.0226386631722674	0.630807627854833	0.104447225184202	0.838289475500025	0.856817824621386	-1.07176347168612	0.283826283896378	-0.340898483627072	-0.0235256405956152	-0.153894494596294	0.0406446086922643	0.0116515648576089	0.857180221022514	0.224694564514846	0.7459203828112	-1.81879908609554	0.06894208788603	0.109267354809855	0.0109653723864384	-0.0342904817431499	0.0477104206219117	0.431563533219826	0.933157384543262	0.787932570980328	0.703639391053109	0.493595262485666	0.621592047248105	0.0337617552255305	0.00652783329140631	-0.0203102950960513	-0.111161045981226	0.808500388510019	0.960178355168534	0.873435396959875	0.374228805654487	-0.379615051098956	0.704231186601469	-0.0319672409897697	0.0531792958150511	-0.0046088797362876	-0.0254173096697022	0.818501884032707	0.683979156284147	0.971167126541605	0.839464468331723	-0.0307034393296888	0.975506048268638	0.0347536365514855	0.067847868390273	0.0175391446501978	-0.123158884877562	0.802985163832688	0.603380426750843	0.8905895659346	0.324531994631728	-0.0397583441062642	0.968285786541129	0.0164486095947564	0.110490107326163	-0.0115686442198917	0.0146038491551475	0.906026646249261	0.396603717537731	0.927708653181847	0.907350160629994	0.498268255383806	0.618294979374145	0.07539287217014	-0.0185526863021569	-0.0504737329760315	-0.0528191851586534	0.58793502353897	0.887146683216572	0.69204297315833	0.673608630575626	-0.209269290951247	0.834238023285338	-0.0584169764701888	-0.00513754700004016	-0.00684476258324558	0.146113498240553	0.674785395370542	0.96892357714328	0.957539656132279	0.245482052574119	0.32689130290476	0.743750099327368	-0.0185252623474198	0.103090517319599	0.0478749574530115	-0.015501890268557	0.894226338553705	0.433140213087507	0.709446118347058	0.902453521614225	0.452729727926071	0.650743370384226	-0.47058849712277	0.108333059232839	-0.216914810126456	-0.324791354318676	0.000329454771797897	0.405943175520207	0.0851273008448907	0.00779653179806536	-3.63986585004654	0.000272780117486968	0.463710935504442	-0.10623893261539	0.240541182099213	0.351712051705222	0.000413199539768806	0.415131443074166	0.0555413452249561	0.00378110503199764	3.83604783735614	0.000125030064510579	-0.431852102211037	0.154675765293499	-0.140736902902938	-0.179502025499055	0.00111140342527661	0.233950792647752	0.267328193005298	0.149256857457828	-2.35118801163115	0.0187135755706653	0.468550558245226	-0.0251503730291073	0.272349856202265	0.287012713111777	0.000352499457141409	0.847430967599735	0.0294660733580072	0.0194629100884724	4.01700126222857	5.89434085236303e-05	-0.314598011713596	0.144325909776681	0.237995865415983	-0.112363687116227	0.0205097657075195	0.267118081258201	0.0582580947189944	0.369049821147294	-0.111973715237136	0.910844247682579	0.448094751339097	-0.07898906005163	0.242144141581972	0.359698375853251	0.000679193141316106	0.545107174149078	0.0538839147143615	0.00301364335590518	3.91380728265642	9.08521554848111e-05	0.456277464117064	-0.0275547613438523	0.261097413842901	0.150146703293275	0.000525024177320275	0.833045425533587	0.037168498824533	0.228849830045911	3.32770826943362	0.00087563509679856	0.312617404984925	-0.0639082599304585	-0.196865092934447	0.229183438476327	0.021362121620693	0.624619373413564	0.118953403946186	0.0641635330288885	1.06841259404691	0.285334438534604	0.468943618573553	-0.181482017620652	0.303887802667823	0.521697258301999	0.000347944084476722	0.16158802040093	0.0146376141883524	7.05661669446804e-06	4.67949445074168	2.87583142540441e-06	-0.449332372736095	-0.0160561871046644	-0.290281354637689	-0.0468780821553402	0.000653521310628974	0.902252497661118	0.019974485296589	0.708576646700598	-3.17058064712735	0.00152134595691981	-0.432117494781575	0.0308656910478401	-0.163678958248668	0.142228865936744	0.00110270976607713	0.813325751205837	0.196232658202748	0.254620448812606	-1.62643339006467	0.103857492571944	0.300548654216288	-0.133905305617347	-0.277926662961203	0.258249288848549	0.0272286564262338	0.303554753429439	0.026175428635227	0.036295806971989	0.533955562856207	0.593372278786722	0.218810508435263	-0.0420472332438279	-0.0654945326624674	-0.0729270799230531	0.111918508145445	0.747643722667183	0.607124661277733	0.5606218222748	0.0898681809929241	0.928391966698485	0.193570665461289	-0.050208191617355	-0.0277164392788244	0.0519278977623885	0.160775224674765	0.70077942967123	0.827894222267856	0.678813031359681	0.612607788566535	0.540135707073111	-0.516334821036618	0.109676343452014	-0.2527382032332	-0.499321432167374	6.42467162103047e-05	0.400112162765319	0.0439155448404601	1.97379599435482e-05	-4.84771157476288	1.24893803289914e-06	0.39380647309026	-0.128994187408039	-0.117556340716143	0.347614092903602	0.00321677972019223	0.321792315019803	0.354899154891738	0.00423854736010171	1.98873367199305	0.046730607288481	0.417570644933828	-0.1184171512404	-0.1703599239958	-0.048002916149624	0.00168037782853249	0.36338301579081	0.178341195690545	0.701907249567009	0.277149945224738	0.781664972517415	0.393330913791945	0.0351812063100274	0.209499570883477	-0.318659400661154	0.00325731286870162	0.787796681004452	0.096621557094656	0.00911528057156488	1.15070230510666	0.249854727890909	0.423425396426089	-0.0480900317659843	0.195292849718597	0.480853976750619	0.00142149576724379	0.712844926197654	0.121988032380721	4.37626847592727e-05	4.31961411664246	1.56302267918569e-05	0.155832421584255	-0.0182738253140033	-0.167957650128132	-0.176437868494194	0.260493418942033	0.888832135128512	0.184632747185798	0.156440326547978	-0.884502559207488	0.37642498154182	0.201968012425961	-0.0602530826772531	-0.112183498545688	0.397421151754965	0.143038618448316	0.64460090273343	0.377468589965513	0.000952475823215582	1.74546679465079	0.0809036476007081	0.484283629685557	-0.108533764220671	0.0254795471877382	0.181603628186186	0.000206848674729588	0.405068814517057	0.841596856409724	0.144473999357126	2.32218590372343	0.020222927680103	-0.411512363981849	0.110884693434373	0.170411402327592	-0.0111248082691831	0.00199180583956792	0.394909040491034	0.178208099227014	0.929356688703432	-0.516539869078068	0.605477400626839	0.475061582011918	-0.054003300853665	0.232925522539508	0.423999188151977	0.000283597497576418	0.679346225138505	0.0639907482322172	0.000388592385804944	4.39938099893629	1.0856008735021e-05	-0.157834888539858	0.0985103089943256	-0.00513345268437526	0.0568382032757413	0.254341303145289	0.450061193101948	0.967887070744042	0.650332804228295	0.013075210541202	0.989567788631217	-0.38641780230235	0.0592563449854342	-0.185680487841334	-0.332752891484356	0.00389968333667075	0.650094184196885	0.141839578098945	0.00633514337078875	-3.36500035845098	0.000765435596050564	-0.194397465039175	0.0334015829462217	-0.110076661954293	-0.277045426887888	0.158960508616852	0.798299063410918	0.386549047616456	0.024322098531562	-2.15466759622029	0.0311878552406171	-0.385593417585256	0.0363834251470249	0.11751333465157	0.314162160900249	0.00398328674247839	0.780722922679541	0.355076440588266	0.0102022278295682	0.439153971161138	0.660549974419877	0.353016721423108	-0.223964719827489	0.0479518197062887	0.0092598624020565	0.00883631844360541	0.0827143429249953	0.706715882079802	0.941176140518812	0.681024847220954	0.495855768359344	0.414146297224455	-0.144483367917987	-0.165016181759489	0.339386873366607	0.00185059204945072	0.266591021416058	0.192552727317577	0.00530718569659219	1.78775000221212	0.073816350598389	0.445314274539552	-0.0972421706170064	0.181076603790965	0.51372004632992	0.00074021607838344	0.455943501016495	0.152164047116664	1.02677739879599e-05	4.34376330134367	1.40062424478643e-05	-0.360687240691561	0.108922504977071	-0.07071214062412	-0.214164952940256	0.00737706726254352	0.403378408557297	0.578728121377473	0.0842147132590035	-2.09072728154079	0.0365525179667155	0.435448643210961	-0.200914721803925	0.228917114102699	0.509272581321235	0.000998662522364251	0.120516394882403	0.0688372740348328	1.26043392450231e-05	4.0645765116957	4.8119752181591e-05	0.475500184538131	-0.177179133859972	0.211226221964828	0.293752684183315	0.000279429110861201	0.171932544002874	0.0938425506648792	0.0166686423285197	3.23187864699603	0.00122979270932589
Hs3st4	2	blue	0.16420661324001	0.24829678194652	-0.290909564241364	0.0805800620513299	0.235422162286898	0.0536719557416507	0.0196958640040083	0.520110685116622	0.715074909605994	0.47456275672611	-0.0128813315922541	0.0418842094316402	0.283409697642638	0.124556108907381	0.935470167748526	0.777439611620252	0.0461059889878218	0.38383340539537	1.54899448956507	0.121383044735754	-0.257591678018662	-0.214115998590905	-0.0221306683911484	-0.292343330950793	0.103959362417056	0.148401876991984	0.880027846215934	0.0393851769235778	-2.6713233015942	0.00755528387197133	-0.170499308370856	-0.138580224557942	-0.00849735476089658	-0.0337026722364566	0.217709534464868	0.286828773967467	0.946868136746417	0.788201587806601	-1.32479797542177	0.18523816650621	-0.0278666667697949	-0.0336847245468784	0.0809236119424619	0.061085495969871	0.841461364686096	0.796625680419181	0.524989435512696	0.626092186877525	0.334023044654861	0.738362169271433	-0.145529043838646	-0.386550812873418	0.00639068829957383	-0.15853903884398	0.293720353221543	0.0020897381095073	0.960028072827598	0.203576796297263	-2.70880437025093	0.00675261427476106	-0.263865162390011	-0.327398129835634	-0.00608112817670441	-0.153065190114095	0.0538607050499643	0.0100074824283902	0.961962814762587	0.21982493069333	-2.92093631880166	0.00348981152033043	-0.250318245402462	0.145303565625597	-0.122117483782372	-0.0405677383850169	0.0679106444232302	0.263856850238958	0.336406773823676	0.746384764526526	-1.00564978757528	0.31458406516557	-0.224081128660755	-0.301241155737309	0.0656820222986503	-0.0395333839867961	0.103331718293315	0.0183151964026003	0.606093816195939	0.752642095073917	-1.91510711617755	0.0554788444882935	-0.195922698754295	-0.399299239356481	-0.026111606953102	-0.0621500663918832	0.155652383214753	0.00143341271691277	0.837720085863982	0.620076383487148	-2.69125973504131	0.00711827512801285	-0.2247110982831	-0.369698159536055	0.0378866947524196	-0.0479480522730334	0.102340379559463	0.00336397779297847	0.766293551765522	0.702232035383609	-2.35740540247085	0.0184031435040772	-0.0954131105411822	-0.422062497607973	-0.026357283543073	-0.0772020847659641	0.492522259782321	0.000782431630795579	0.837532496397691	0.541027838438149	-2.46932241669721	0.0135369189306648	-0.165808194232579	-0.389317133143775	-0.0246477727213835	-0.0692700105113954	0.230822918988528	0.0021086404957765	0.847940294261683	0.583488807376286	-2.54004269145172	0.0110838938472165	-0.357384621140602	-0.241545390720406	-0.5139976403735	-0.130919187368066	0.00797740713111737	0.0607411254986083	1.39788425095834e-05	0.294735960139261	-5.05793193676465	4.23827641627187e-07	0.272092563613247	0.250563343883173	0.549786920611714	0.19750316829032	0.0465461742429162	0.051454539046783	2.53339956927653e-06	0.111932302643705	5.22352875225866	1.7554519235401e-07	-0.308826713583266	-0.124409569555123	-0.504685750942604	-0.309961225821363	0.0230770913929562	0.339433015168066	2.11382312394905e-05	0.0113175899610345	-5.10066196333744	3.38467599793441e-07	0.273303246411713	0.285733453593108	0.565794128782188	-0.00327515861382815	0.0455418069392594	0.0255988353317369	1.10476459827251e-06	0.979178219882012	4.65166285222167	3.29269095192552e-06	0.097757325521141	0.235393690288717	0.466702236449654	-0.257891479532492	0.481903150617378	0.0678195449913987	0.000101369223239392	0.0365643926400998	2.21104489227832	0.0270327284843963	0.254668965746513	-0.0832904620302701	0.506356683459055	0.239879702317074	0.0631109089170275	0.523361856223093	1.96438653012846e-05	0.0523815576854041	3.79297462740762	0.000148853371120233	0.368798529187298	0.350721902898572	0.551191316808071	-0.216771879570819	0.00606670894532064	0.00558543288436078	2.35953271254194e-06	0.0804175851749461	4.36237180786109	1.28659974712795e-05	-0.015378396221784	-0.185031217336659	-0.317424669801744	0.257945618777726	0.912116030718559	0.153406033974046	0.0105938572257608	0.0365236477754938	-1.01314358731548	0.31099158135485	0.276179667447817	0.416719816328784	0.421840578407375	0.5921196372949	0.04322652394913	0.000835613694888018	0.000517054246140554	1.63516690190755e-07	7.22151398830923	5.14119319449199e-13	-0.178004942275796	-0.245576548009984	-0.407948217059688	0.304073177455295	0.197826246113941	0.0564351803307135	0.000819538335543179	0.0130579803009542	-2.06084413237619	0.0393179126139027	-0.283639781360516	-0.0214183008409171	-0.569532265859434	0.578295810124822	0.0376684445953574	0.86985685636287	9.04371029899097e-07	3.67308237417484e-07	-1.04075892106714	0.297987449623542	0.169699004070265	-0.0724230844904323	-0.0658589172099709	0.277059258457404	0.219909070710174	0.579120622568826	0.6051219235055	0.0243147026958075	1.21751482458539	0.223408399538194	-0.0883259822869212	-0.308572556844415	-0.0777683870505796	-0.266350006915026	0.525352337858589	0.0155403559936357	0.541324549091642	0.0306406521506135	-2.94282970036965	0.00325227271282658	0.200344702579427	0.550165665442343	0.167318734745545	0.17951282642445	0.146348336996579	4.36781549848305e-06	0.186332718314497	0.149231978626102	4.49901223367277	6.82699292864078e-06	-0.333368416613754	-0.518420090041127	-0.476930993672036	-0.672240560266083	0.0137649199336362	1.87129872162445e-05	6.76686059152812e-05	6.38707135246409e-10	-8.75749935398718	1.99629618991012e-18	0.297478288726879	0.0291401433570147	0.344403883203622	0.344728845310909	0.0289197277758546	0.823589431886394	0.0053242084399244	0.00458936752477093	4.06945077895625	4.71240936276754e-05	0.163913699437395	-0.428477307862883	0.0525645907685142	-0.355431669174224	0.236270082564096	0.000570942731737637	0.679962669657374	0.00340438827250774	-2.44216962124957	0.0145992853885079	0.277352207069439	-0.296845542069487	0.560973722970355	-0.73787646854798	0.0423108529711856	0.0201734872703882	1.42494038909571e-06	1.57260960953256e-12	-1.43468187449809	0.151377771570785	0.234657084706613	-0.0608247703709246	-0.250581794325354	0.440948463179642	0.0876436620626194	0.641458668911393	0.0458109046180218	0.000210849732941048	1.51386637611515	0.130059733585693	0.0936897639780741	-0.256664012383798	-0.0533982920738252	-0.472517046529132	0.500405848777048	0.0458550532309474	0.675167865792311	6.17758960748904e-05	-2.93313690213159	0.00335555893827222	-0.0625718127560254	-0.144491793887821	-0.161380325104961	0.141065357719342	0.653078948771779	0.266562836820705	0.202675273910125	0.2585671465948	-0.857652163675839	0.391084561855366	0.0900238772815357	-0.157142743176463	0.114440355659346	-0.00619202223769869	0.517389306504896	0.226484403337567	0.367885196133195	0.960645524975117	0.144672256245841	0.88496964497833	-0.254784622559022	0.0576562279295693	-0.56357259446727	-0.23533849200871	0.062987131288974	0.658951616616134	1.24286516611002e-06	0.0571476882054355	-4.18900246857152	2.80183352480172e-05	0.305365344766134	0.385617794075179	0.618917318838725	0.734203009246117	0.0247430464154501	0.00214695567081108	5.00711859094205e-08	2.30503066627951e-12	9.2975955827168	1.43657490822435e-20	-0.0286186000602135	-0.0222885748306588	0.0551743253552658	0.0878462299019021	0.837240815778218	0.864617612059001	0.664996474960402	0.483060850292424	0.38090627495229	0.703272796141562	-0.218636470713394	-0.11171931175363	-0.281476362257339	-0.525955210891385	0.112211089106071	0.391338589150397	0.0242467043223552	5.75383852004715e-06	-4.70916689924709	2.48731342214837e-06	-0.249321230287514	-0.256334728255344	-0.226315193159142	-0.396649913966789	0.0690505872340753	0.0461439482947706	0.0721376925250534	0.000976519694441774	-4.51059004617814	6.46475514541537e-06	-0.0608195744053977	0.407092300035518	-0.390720822480645	0.643984551501282	0.662199875051813	0.00112999779179077	0.0014125374162796	5.43449627369049e-09	2.87523464181141	0.00403727345936038	0.204216811957386	-0.218317761041865	0.00968283733489189	-0.0706165200078058	0.138546166132173	0.0909710153009334	0.939468645931533	0.573139286262615	-0.350181229410858	0.726202692788962	0.225038608725366	0.117161110706941	0.381738582738337	0.523691785392486	0.101827910266682	0.3685305515154	0.00185506944686467	6.41541999410102e-06	5.18625399875356	2.14566124663207e-07	0.255843617355208	0.418719859193265	-0.191200569611572	0.769716876185899	0.0618628147225774	0.00078394743338225	0.130163328269252	4.28266338563405e-14	5.9732353255614	2.32594007256838e-09	-0.0249929032754831	0.163317843753534	0.427186565680829	-0.256396552617478	0.857631394595105	0.208526169367711	0.00043077474508633	0.0377044895082842	1.29082551269411	0.196764188973954	0.233054344618977	0.355733757932226	-0.184658013061337	0.569311248984294	0.0898932084935514	0.00489961175133022	0.144085901022305	6.09430069398749e-07	4.1352618547593	3.54550121903383e-05	0.215670162413948	-0.164071009726747	0.409806945882884	0.142757260096029	0.117288376618983	0.206406689148883	0.000771435637914761	0.252841680557259	2.44318625641178	0.0145582216812102
ENSMUSG00000120471	1	turquoise	-0.0371875406449992	-0.0602224250839647	-0.114693402805247	-0.0137958719887903	0.789492581376561	0.644769585165443	0.366819966793626	0.912455411557543	-0.874443393215077	0.381876834767245	0.145602878794342	0.0696810654659971	0.203493127985967	0.198742999845905	0.357544690092997	0.63791798959345	0.15636626425149	0.162078833439339	2.12029856197276	0.0339808748701511	-0.154707669558391	-0.322784278906723	-0.0232792131523303	0.026281444924146	0.334139873815119	0.0269034454013042	0.873850708982889	0.856235145808718	-1.59852660302206	0.109925829705417	-0.145874313704977	0.0452721994932699	0.0803854166754387	-0.0332310379292225	0.29256413409672	0.729004596874537	0.527758244968016	0.791097939169155	-0.171557324500482	0.863785560041384	0.134026780290714	0.141779803093078	-0.102357834001249	-0.00688518640496486	0.333936693793724	0.275737609137721	0.420911637030163	0.956244096843992	0.60243371473377	0.546885473478975	-0.183146114852822	-0.216956255722007	-0.131744070346693	-0.140772022415803	0.184973408403371	0.0930552359016938	0.299404404837757	0.25956865808167	-2.60313188652946	0.00923764101237531	-0.0471278407426165	-0.0433449445366988	-0.0388140546088866	-0.0362816588929292	0.735060133954006	0.740125444162508	0.76074146873767	0.772415272354293	-0.634699863106695	0.525624182963795	0.0247000887575564	0.111960514250409	0.17285610991713	-0.112680078788631	0.859282373763029	0.390310305756578	0.171970106553267	0.367694596314375	0.75567313844059	0.449845193008386	-0.0815959627065814	-0.0602267502555284	-0.103489229490929	-0.031955490638301	0.557502762424096	0.644745786377589	0.415768303023745	0.798945211843267	-1.06320644007699	0.287688342517675	-0.208890895947716	-0.0972475833344393	-0.113566911036253	0.0173034795714162	0.129547500927717	0.455918304720633	0.37157647127837	0.890320623263726	-1.51891810767614	0.128783110494988	-0.0984102801857491	-0.145604308505421	-0.0509398709615534	0.0197311093471343	0.478966998674899	0.262859047150185	0.689343018490385	0.875048744571776	-1.04097180350412	0.297888634726755	-0.113698104095873	-0.189783483779507	-0.00225482883011297	-0.0467972926254823	0.413005208028667	0.146399111361573	0.986006800364069	0.71125279552244	-1.33792962302851	0.180919379490029	-0.0909613523421565	-0.10557071193723	-0.0998644713381498	-0.0639418138662287	0.513018746248465	0.422094926965691	0.436140868106933	0.612834850279028	-1.37777504314409	0.168272753645653	0.0967593244578537	0.119210304939015	0.244712886594244	0.184443486062559	0.486409178091287	0.360155189522138	0.0513120403691699	0.138194412178555	2.53969332021725	0.0110949709370619	-0.0202330357823094	-0.11604759169478	-0.220943040350215	-0.125150961944384	0.884539026145515	0.373130770863319	0.0793516259230856	0.316706770734664	-1.90834719212041	0.0563463573004935	0.0727798972020735	0.0814886177467303	0.203869171759068	0.150036906770219	0.600973493618925	0.532417856544562	0.106131370926927	0.229194308881348	1.99528710450604	0.0460115755463195	-0.0732563159304427	-0.13341088536818	-0.221999795213204	-0.144637310349852	0.598586781033323	0.305359879367418	0.0778891197609224	0.246581383653829	-2.25149787095696	0.0243540215865498	-0.127032409373839	0.00130298765417886	-0.204451796734558	0.0638615315402251	0.359999039305289	0.992048314026081	0.105114957024521	0.610456986569929	-1.01614423738714	0.309560705876257	0.00238309469706697	-0.0499601765748802	-0.265254356830997	-0.0745459260552508	0.986354964973997	0.702188449544808	0.0341481617349808	0.551929465984385	-1.55206993946405	0.120645489777755	-0.10557737988767	-0.0854150399101208	-0.242024273669686	0.0263539758040391	0.447370702580386	0.512783675446373	0.0540064461920657	0.833631450390361	-1.57762990782301	0.114650657373348	0.236019358281556	0.0239771244055163	0.128660755274772	0.050546281301535	0.0857664946840199	0.854468884053074	0.310955829876543	0.68691012077398	1.67115343777585	0.0946913745580209	-0.0125381154874733	-0.0225596978335207	-0.187801764638029	0.109402802350633	0.928300272804777	0.862986563917147	0.137263095722639	0.381878920821163	-0.440753756737149	0.659391274676637	0.0734893801045352	0.0623535748019229	0.187508927419249	-0.0010435931909152	0.597420723270373	0.633086530074311	0.137888173152212	0.993364708544933	1.2481209363523	0.211986772213914	0.112411656952235	0.313565090707825	0.268935714229688	0.34783903629627	0.418345665305823	0.0138641629412652	0.0316469347235595	0.00421222145829488	4.1906992816663	2.7809603932121e-05	0.077538094562084	-0.0460030335647126	0.104232533187296	-0.061363310947194	0.57732651734492	0.724801805786816	0.412409038302101	0.62451991061167	0.269424834897445	0.787602777017447	-0.301215755247197	-0.264805239964773	-0.232798981675973	-0.145522295765684	0.0268724059675554	0.0391712760302634	0.0641394283490355	0.243671528885807	-3.68253508001779	0.000230926078744185	0.0906136506272865	0.0800477569830661	0.00211544626415225	-0.0626090310580465	0.514637569480904	0.539714751975252	0.986763676958498	0.617490418158795	0.393263609685196	0.694124792684595	0.0718272248628399	-0.168163212420545	0.134110583143625	-0.407340124566013	0.605758558056667	0.195157037183133	0.290730383936073	0.000687503024292115	-1.59109116915235	0.111589059621364	0.0369805498008227	-0.0397889439378394	0.026748303796794	-0.037361296286884	0.790637734072247	0.760782652915057	0.833818755807151	0.765833476788343	-0.0636784332558786	0.949226277656083	0.00114542541122259	-0.058764801203793	-0.143359446283425	-0.318816419674545	0.993441327081753	0.652810070356641	0.258425349196635	0.00907922767199228	-2.11145881988884	0.0347328939002315	-0.0275619378419035	-0.26520543548316	-0.393531990447669	-0.473141729911773	0.843173054064717	0.0388647056545625	0.00129501335989894	6.02191585056324e-05	-4.83700969292324	1.31807002963565e-06	0.0782764803407144	-0.137848749780983	0.0603208749839077	-0.0933567578640296	0.573695428912552	0.289405031733391	0.635865385105804	0.455925237208633	-0.386747310415392	0.69894328767146	-0.0642972366025315	0.273983473427251	-0.121711374534205	-0.268163625565976	0.644146510497879	0.0326239704426243	0.338028303418646	0.0294813327363142	-0.733412457759262	0.463306903296244	-0.00457531034294459	-0.127094027126731	0.228086518861477	-0.0295340608397055	0.973806187807179	0.329031720358269	0.0698774271954202	0.813896114150641	0.288619345351282	0.772872689789271	-0.158838372672564	-0.276442906687761	-0.315853697458244	-0.114430937277329	0.251295547507718	0.0310336400971391	0.0110069761236609	0.36024985089457	-3.41492081557807	0.000638005561911276	0.114613351980171	-0.0232903419328014	0.120181023277807	0.0344616341051566	0.409229709311407	0.858593934748042	0.344182655037109	0.783546742623713	0.938956015784968	0.347753327388967	0.00905288606549499	0.549004753259817	-0.159935199212429	0.494891861472335	0.948198249961189	4.61869877929679e-06	0.206801846470514	2.39922717224135e-05	3.93705928175101	8.24862349265269e-05	0.0379123058338179	-0.148775753507676	-0.139017392532403	-0.249551797470154	0.785486395074395	0.252491334437325	0.273275852711154	0.0433081981341531	-2.00951479084224	0.0444825676947262	-0.0106857045429935	0.144336839187904	-0.0848981976225787	-0.153389874590283	0.938871468047914	0.267081474693514	0.504768836582569	0.21883653944006	-0.433786511730841	0.664443477285937	-0.192594607846362	-0.190693873825254	-0.207371158668552	-0.0430216783739251	0.16293704593074	0.14099353849374	0.100135083495066	0.731605473222488	-2.44527025591159	0.0144743634351652	0.0435219513465524	0.533620838543212	0.156359740069207	0.317784772469621	0.754672408434503	9.49613229809287e-06	0.217266385110101	0.00931839440051081	4.38031036470965	1.18510390223275e-05	0.131663609290734	-0.0739227273489945	-0.15533882757473	-0.215310446475432	0.342606879394995	0.571267143013033	0.220321375677179	0.0825291532107842	-1.29842701285075	0.194140641730582	0.0349656651518751	0.247706457016291	-0.0982645860977574	0.226845937705095	0.801807431825526	0.0542620638632362	0.439821165767271	0.0670033528668665	1.63298997229172	0.102471105690818	0.0892614982670352	0.518163198467595	0.0775990091234108	0.394855578150584	0.520957302514557	1.89234861725262e-05	0.542208396995102	0.00103459604072706	4.50279548696955	6.70654142525016e-06	-0.0810924389007666	0.113950120119522	-0.143303580785305	0.177351481157591	0.559945029583448	0.381889498781444	0.258612882078818	0.154272223315129	0.295406631192796	0.767683268262489	0.0719278595779161	-0.0425571753302815	0.063019848955524	0.0734209787021341	0.605252310370005	0.744686543456924	0.620801703013942	0.55796299430681	0.638897485142176	0.522889624132218	-0.022925008232569	-0.0849464391501634	-0.258060106749081	-0.185890678114932	0.869303370365971	0.515107450101335	0.0395129094255245	0.135074408557946	-2.2014955506685	0.0277009613321222
Kdm8	9	magenta	0.0989206588658838	-0.145356564174429	0.0461824232696041	-0.0741974701351149	0.476678590882442	0.263680827443894	0.717074742925145	0.553795021282487	-0.319787541878303	0.749129392254409	-0.291846281571749	0.235503561416825	0.0250908734454066	0.0374000346182881	0.0607434874636054	0.107100694899797	0.862683674935652	0.794432356747272	0.081276713770174	0.935221892430739	-0.285557763550808	-0.285477505762628	0.0152148037287642	0.0288526954128578	0.0703255819674284	0.0517599989243283	0.917359696952912	0.842340605920769	-1.74989880598251	0.0801357767708401	-0.266948741391453	-0.0234561620416623	-0.0714332545575055	-0.0775244685200338	0.0510171663217238	0.857597613562155	0.574851899954632	0.536107152365033	-1.6689264702448	0.0951319529454246	-0.115338044422386	0.199355219614082	0.176998274756323	-0.0618945445171873	0.406254466511252	0.123484977274311	0.161767174046347	0.62151807487558	0.814678621394319	0.415256293748393	0.0480289681359905	-0.149338634992008	0.00815501826160669	0.0503557407159439	0.730184470473212	0.250680659630251	0.949005776970563	0.688029583577374	-0.170862864929418	0.86433159670724	-0.0597569569911957	-0.245456145813443	-0.0240329736849073	0.0982691208171568	0.667755016436851	0.0565601024863284	0.850483456702543	0.43245875226851	-0.878340257073732	0.379759095204513	0.086803465216643	-0.129653426255667	0.0442971026963008	-0.0245512086965614	0.532544247868218	0.31930454315435	0.72816838082711	0.844865725849471	-0.110710573447184	0.911845861129411	0.114149158317176	-0.0823386946157917	-0.113762851069148	0.148442351471761	0.411142062059079	0.528135790522053	0.370746462997966	0.234237756464918	0.2447841686476	0.806623552660586	-0.011160726604536	-0.191450980824824	-0.124193568693802	0.0795156344828328	0.936159578835198	0.139392704003567	0.32819374352214	0.525655720056539	-0.957462641856125	0.338333793788836	-0.0386763965327315	-0.178327189493208	-0.122070259355918	0.195494774093348	0.781268800934447	0.169126464527566	0.336595082192462	0.11569978316824	-0.522623363115109	0.601236378949809	-0.0185886637704304	-0.136239214335526	-0.0132175404972493	0.049039606792664	0.893866412392064	0.299291347456713	0.91811012563968	0.698066324979671	-0.445902542846722	0.65566764535905	0.132109258244724	-0.0960945408802679	-0.106751161060266	0.102537871091597	0.340961251209427	0.465158043712651	0.404998739026324	0.416337387997256	0.101976193626035	0.918775571291958	-0.306593244438	-0.0672014889004074	0.439411381962302	-0.0817363359047993	0.024140846456429	0.606843393919025	0.000280521305224421	0.514120735664501	0.127973999546588	0.898169549184175	0.350592964783823	0.143561407440725	-0.407550208103147	0.0650284565845843	0.00934667356290368	0.269687020795987	0.000830184863934383	0.603935530995556	0.432314701617942	0.665512703446764	-0.372703436193829	-0.31583016835005	0.318573701041207	-0.0906414943446331	0.00551195711256062	0.0131565106780862	0.0103002772039083	0.469190224757518	-1.73180636750279	0.0833080440575305	0.256600376928738	-0.138241410081648	-0.482388448597006	0.0109289940854838	0.0610692977063945	0.288020198559836	5.4255187419729e-05	0.930597028398325	-1.61552412651189	0.106197239905106	-0.440635657499019	-0.382407017165303	-0.475964956271984	-0.0652414989688629	0.000854129057954432	0.00235470171891173	7.03400095775075e-05	0.60274823249651	-5.55250795145442	2.81599903003929e-08	0.351877425409498	0.327858475433849	-0.336339422175645	0.0391426328616829	0.00907312133329067	0.00989703383405182	0.00658088446593164	0.755010105943356	1.41164005079067	0.158055973330998	0.141753681010333	-0.178444821261071	-0.49234990918269	-0.02340132832727	0.30655698757211	0.16884085046984	3.58974042623272e-05	0.852047689820678	-2.39446871285961	0.0166444634218023	0.419318655808138	0.416491679901099	0.482495581409083	0.0260756594035345	0.00159899832213881	0.000841698390980821	5.40183723014453e-05	0.835363726449238	5.49036183745126	4.01111153896704e-08	0.324064418491652	-0.132704183444295	-0.430854584372466	-0.152117336404205	0.0168226862099595	0.307952064545062	0.000379393946251209	0.222728227850503	-1.72853662589155	0.0838920604631214	-0.136003487100383	0.306673161096558	0.486246897236714	-0.0382728905965072	0.326790911035882	0.0162221918243299	4.63041309468114e-05	0.760288923437363	2.66144111412532	0.00778069492509669	-0.332803331112241	-0.113704145908317	0.42325058265312	-0.319399914323097	0.0139359887166376	0.382924637071328	0.000492891142281067	0.00894633912252017	-1.23181031115279	0.218019950673568	0.431899565509821	0.399081182028699	0.371414208892382	0.0466061604369428	0.00110984413339963	0.00144286614379199	0.00251410941071892	0.710192235024995	5.01168548323399	5.39553406610907e-07	-0.14064112144258	-0.360103968482954	-0.23180144019949	-0.0787292231012027	0.310407603940158	0.00436331566579217	0.0653212629915118	0.52977132863188	-3.20345548246209	0.00135789031756209	0.414425328648617	0.154623889296957	-0.0384377624600489	0.231563526641515	0.00183616820617016	0.234109599847128	0.7629928901157	0.0613724734708878	2.98044622671569	0.00287828766988509	-0.254952087181379	0.159468550815203	0.485722375513653	0.268810436925682	0.0628082534952355	0.219598462020216	4.73177329836167e-05	0.0290768844032881	2.86844305468049	0.00412497446179921	0.416125727372308	0.391633259919072	0.0527098689834737	0.0255006979700774	0.00175041708109473	0.0018013220623433	0.679126226439073	0.838944819845368	3.49593695890793	0.000472400292303984	0.328240807579882	0.29670510961097	-0.0926408613113675	0.257203528507206	0.0153851643846229	0.0202354057708231	0.466559846411485	0.0370854412463862	3.09048312077714	0.00199831162364724	0.257774315133693	0.178208601340699	-0.264227524338561	0.328592552285141	0.059854553850922	0.169414757976462	0.0348745141655361	0.00706561663284012	1.94213296002202	0.0521210063030222	0.378589191331686	0.380520654063769	-0.0175775189090711	-0.0997205402542505	0.00475973853697125	0.00248494902280035	0.890351658808862	0.425658319965263	2.50586774771517	0.012215129946881	-0.121964527159808	0.0993568297436833	-0.0350250945820875	0.123145966988932	0.379635766862475	0.446158015374803	0.783498694275137	0.324583135974058	0.298047190176725	0.76566714682805	0.434249152469119	0.46233864672127	0.395895663078127	0.0513296136693484	0.0010350654116703	0.000175985537234289	0.00120309174727171	0.682314953667139	5.45259485429089	4.96400780802439e-08	0.202222493423458	-0.224816505394881	-0.338640490900257	-0.00389836774588697	0.142524861622322	0.0815219906624255	0.0061981953222047	0.975217320362827	-1.54272308912489	0.12289797727862	-0.373204060772634	-0.407401447010314	0.112455143937798	-0.119141018195769	0.00544415317221229	0.00111925418128755	0.376307209377204	0.34068525569711	-3.10911946702116	0.00187645827711403	0.301556330335188	0.0570903437317512	-0.404612254221952	-0.245157515255473	0.02669204095858	0.662095333501858	0.000912726086133628	0.0472553063632486	-1.34893228321615	0.177358717703287	-0.0872142840893163	-0.197687876285329	-0.191987332818101	-0.0467616993321092	0.530598908648524	0.12672001301615	0.128560212034918	0.709267964248497	-2.03715608896799	0.0416344026380184	-0.341786902915291	-0.217088273733416	0.0211491264697191	0.0705474468583363	0.0114217078540061	0.0928515198158573	0.868253858225991	0.573515473839064	-1.76527672888361	0.0775172686013223	-0.420605224092103	-0.468714613612366	-0.208535638038226	-0.0864929580404746	0.00154137032822877	0.000139041315647708	0.0982006823736424	0.489853306434931	-4.7495234621659	2.03896541524707e-06	-0.384131219611158	-0.230266828603462	-0.0271918133469719	-0.345271485562038	0.00413546409086292	0.0742108507717835	0.831103522507717	0.00452149129762944	-3.90772230685922	9.31703023186491e-05	0.38251034162084	0.0884449017301207	0.0908265821484489	0.181874820292969	0.00431011862331095	0.49788820323508	0.475370021429117	0.143865267966822	2.88785180226632	0.00387882576633458	0.369952707109894	0.288810783562908	0.0308352503937478	-0.107238880988318	0.00589787118593327	0.0239856874484523	0.808875017841497	0.391421619089836	2.23278824186219	0.0255629120390266	0.31024798604924	-0.0171177689758631	-0.121958854227411	-0.279815336358175	0.0224209589348125	0.895824548415852	0.337039574432162	0.0228784817242324	-0.541497676817116	0.588164598508088	-0.423461377534428	-0.397349281929751	-0.250632170135843	-0.0864815420928019	0.00142002181850077	0.00151995950195525	0.0457658725810236	0.489910818941316	-4.59931601474795	4.23880363690759e-06	0.327835453717698	-0.125510798483424	-0.102139074398152	-0.194838098337494	0.0155199266731968	0.335141556695588	0.421910306336265	0.116952502644426	-0.450229324054189	0.652545094099617	0.336870491746359	0.0170488577162536	-0.417149603618635	0.0483172911822637	0.0127443646832209	0.896241613052929	0.000605397154419398	0.70004722356466	-0.226100343768294	0.821123377224667
Nsmce1	2	blue	0.237680118186269	0.0968524138068012	-0.106657889862252	-0.0748531934119432	0.0835208521143345	0.457759830636832	0.401557702809031	0.55028692943844	0.525323909052785	0.599358039353837	-0.274870117744256	0.188301080820674	0.203067938053314	0.0867030861901197	0.0781177878194617	0.199947642304772	0.157252083991903	0.545195882554046	0.771704716838804	0.440289336417967	-0.0609108139238783	-0.121271273810996	0.00351316123121872	-0.110929120823627	0.705200595724742	0.416785984347337	0.980886643114477	0.443129474616549	-0.973012820681646	0.330546930199841	-0.151715363647612	-0.188433999015834	-0.150572827322538	-0.0583544713845607	0.27345391502108	0.145853721870029	0.234980584106471	0.64163576176162	-2.11475190690469	0.0344510977941846	-0.306311381128894	-0.00120266510549578	0.108539963015871	0.0264253657856233	0.0242779788371626	0.992660530545156	0.393253492243314	0.833187236912219	-0.610928489064433	0.541246923382273	-0.0227790184877477	-0.31142796052903	-0.14563901544601	-0.0386940388990154	0.870128467132829	0.0145616159578326	0.250851507609056	0.757731426256397	-2.05163453869126	0.0402051929344645	-0.0287709297526844	-0.355504098001901	-0.137636007797	-0.0401227524192592	0.836386349491665	0.00492933545764356	0.27811742567645	0.749074734643817	-2.23733212791147	0.0252646408948832	-0.105331987600392	-0.027951974944014	-0.0627483569138619	0.0414310906721556	0.448433124560398	0.830673983436754	0.62231010932296	0.741174364948126	-0.570119646643783	0.568596550688142	-0.122274148726124	-0.321887284975747	-0.0684666343255666	-0.00265820060871674	0.378418044393399	0.0114150129272177	0.590874514753791	0.983099883502226	-2.00548686580756	0.0449110234811237	-0.0837626162151173	-0.307858103735816	-0.0971222700767293	0.0248594963171256	0.547051561211109	0.0157938876601053	0.445181920904571	0.842942324801437	-1.80882509886847	0.0704781797068191	-0.0731584608130806	-0.266545183856128	-0.00302434175391091	-0.00613764274177106	0.599076664591409	0.0378528066655529	0.98107761223199	0.960990873138605	-1.34972465386618	0.177104321149328	-0.0399951662241185	-0.343450097006902	-0.154819814649251	0.0951750131696755	0.774004250228762	0.00721730957607702	0.225681776095681	0.450758420429147	-1.73813141906506	0.0821876598662097	-0.0462828770944654	-0.278958981748398	-0.085041920752681	-0.0334606707757569	0.73964135594388	0.0308968362282072	0.507532609711266	0.791311264836837	-1.72390126337032	0.0847256692286735	-0.865855208664471	-0.49476412247269	-0.715722286024761	-0.754894573071658	2.89403967191297e-17	5.05218863971732e-05	2.9983929536955e-11	2.45333885806526e-13	-14.3044423114876	2.05276775220705e-46	0.883494106212953	0.551617377555363	0.731345545648993	0.789215517555674	9.27960846799045e-19	4.07197382650034e-06	6.74626112146427e-12	3.50025548407969e-15	15.3460365772748	3.76497007952061e-53	-0.826524956063729	-0.53575086015743	-0.709539661152197	-0.652542774793275	1.39112503538557e-14	8.61229667705601e-06	5.26626271474639e-11	2.90939074054216e-09	-13.149373386848	1.71590523568054e-39	0.906087606956719	0.385807485314066	0.717911226999035	0.668118654173038	4.5441573134524e-21	0.00213521077505913	2.44757425276591e-11	8.85509565953304e-10	13.775480478704	3.57993333587988e-43	-0.622605389736839	-0.151795972617283	0.547880715984811	-0.404151569664285	4.98821770434716e-07	0.242879465746832	2.78862893927218e-06	0.000764296692106057	-2.50864412101002	0.0121195517268845	0.828791486474827	0.444091448287848	0.680967652960835	0.701067678734644	1.0179791816897e-14	0.00033689576073992	5.9504701271006e-10	5.57505542629234e-11	12.852000656807	8.38141732894452e-38	0.821287527936067	0.313259146720829	0.685970228273881	0.130861146368618	2.81463436218635e-14	0.0139622106014347	3.97004093705159e-10	0.294951941549244	9.26486747350437	1.95319733113349e-20	0.573626296000725	0.166564238222268	-0.508757620434998	0.348462220806384	5.78214759254367e-06	0.19949936219884	1.76677359149906e-05	0.00414004265618778	2.24572735667637	0.0247214767905363	0.841483106483454	0.140490318765497	0.628414924154484	0.43456302164395	1.62133907871625e-15	0.280172745853314	2.70654068207519e-08	0.00026646407368917	9.73506220412729	2.13686918079004e-22	-0.833749136872036	-0.0934272639771263	-0.583855559214068	-0.208551826219066	5.05887282021566e-15	0.473890568086185	4.1035512722684e-07	0.0928709239160322	-8.1653404448661	3.20529944836547e-16	-0.881180893747631	-0.471223027044674	-0.707633884421219	-0.488009959391147	1.50223211675118e-18	0.000126569821109951	6.24643180850184e-11	3.23196179956153e-05	-12.5522613804165	3.86317407304347e-36	0.594087522892345	0.255711768682892	-0.102710700016535	0.443798743235723	2.18201905107347e-06	0.0466945819176587	0.419303608590175	0.000189645182940166	4.97241980435281	6.61223269122861e-07	0.0128081424804048	-0.367382667050622	-0.0483724339338654	-0.117474735008339	0.926760285640983	0.00358447803346704	0.704261105778883	0.34752926652679	-2.0966206506026	0.036027169748411	0.609078217176684	0.242329583604436	0.296568881422458	0.492173659912989	1.02278672773334e-06	0.0598833255318445	0.0173317186891944	2.70092036840803e-05	6.85978774153431	6.89629383290733e-12	-0.841140101506779	-0.183989076458913	-0.652766477961043	-0.26832711435585	1.70744000739374e-15	0.155775976606531	5.06228740158314e-09	0.0293786603981868	-9.3032894664345	1.36166373986847e-20	0.788918642923987	0.42237450232552	0.402667252860197	0.601683360073602	1.39032396302213e-12	0.000696940555354583	0.000971378453443016	9.13316068655686e-08	10.0467841826257	9.49142871148999e-24	0.825902227630585	0.38468966343157	0.132083752572841	0.445597721733987	1.51456337699204e-14	0.0022052575804937	0.298149116649112	0.000177288151431589	8.23430447683278	1.80603817861075e-16	0.818588868213055	0.355478832950362	0.613754668980029	0.219175018223648	4.01114219405316e-14	0.00493261506409033	6.93618931366621e-08	0.0770387660765516	9.28884610601394	1.55969987637464e-20	0.74887693321739	0.406746771659002	0.0347824375346534	0.363589286179274	7.41548389265544e-11	0.00114211557434301	0.784962539943523	0.00269267236501013	6.81786031834959	9.24064208637939e-12	0.220325733659016	0.234986286886586	-0.0397171851237366	0.0300835864699211	0.109395835840827	0.0683107240068841	0.755345973795239	0.810497099078151	1.69122574266524	0.0907936961867973	0.376066474171173	0.244381863703187	-0.248910728044708	0.348742027460122	0.00507032940965628	0.0576846675437498	0.0473254704286436	0.00410799266439824	2.83889393997716	0.00452702010611125	0.651627334756897	-0.158308265311036	0.200904787727353	0.387959724334914	9.47114062338899e-08	0.223015152627383	0.111421045346129	0.00128796266510492	4.63186090068965	3.62393608896696e-06	-0.785919088610911	-0.482673975302419	-0.359557274549016	-0.620877879110247	1.92777889850675e-12	8.16485621662033e-05	0.00352245937246872	2.67393729380848e-08	-10.2337443868466	1.39999367795643e-24	0.813394857998817	0.180991812244601	0.701775955958187	0.387373597577643	7.80442297186157e-14	0.162742853578992	1.04676927055165e-10	0.00131188449638316	9.86543065844322	5.87816552504092e-23	-0.0740406939719035	-0.0325252125126394	0.114020575705923	0.329964540866587	0.594666409898204	0.803484155660291	0.369656444557076	0.00681695827498718	1.4296074785055	0.15282970793537	-0.712859768321929	-0.26972904715436	-0.236301934921022	-0.369829789615653	1.47429394158971e-09	0.0355354052831147	0.0601250804209872	0.00224120373435844	-6.78300410155771	1.17702293996758e-11	-0.637007073859202	-0.485431561803366	-0.201658962048807	-0.557235280507917	2.23500686131593e-07	7.32968761264646e-05	0.110056426396423	1.17600365675202e-06	-8.07139498793027	6.94994828325935e-16	-0.812286477104139	-0.179862682614513	-0.120162061374613	-0.372091758035048	8.97156549763743e-14	0.16542592906878	0.344259345777003	0.00209509952209933	-6.82480660647087	8.80438416575093e-12	0.749310584113232	0.113292904490456	0.148865112260886	0.322065380068534	7.1316060934049e-11	0.384659009326442	0.240393445245735	0.00836062686817569	5.86561979317189	4.47458070796682e-09	0.701642969844511	0.241536302451484	0.119255635293776	0.370045179315734	3.41595894512659e-09	0.0607511246595825	0.347937758421144	0.00222690902770404	6.1107309712025	9.91758289121366e-10	0.708288301951707	0.0804851925793128	0.110009144495277	0.208488782956446	2.08625377293007e-09	0.537494317248184	0.386842181444299	0.0929719603375482	4.77738143377597	1.77592701977072e-06	-0.71545682429555	-0.282617587825524	0.242350758727146	-0.488779641362843	1.20677303720021e-09	0.0273243871108448	0.0536732378271085	3.12703017149652e-05	-5.51887637923796	3.41174085374407e-08	0.761722775847298	0.0600423751448389	0.0731610861640139	0.22068048483289	2.25389512066258e-11	0.645760604852787	0.565613320890366	0.0749802827038512	5.02356689961757	5.07205456935711e-07	0.876450695904068	0.178139461844375	0.626574581280729	0.748354950107183	3.90248719915763e-18	0.169583004991983	3.05412941144227e-08	5.09792452890035e-13	12.3694802047345	3.82287284663927e-35
Il4ra	24	darkgrey	0.237339525602762	-0.0917206881351882	0.0322563580222921	-0.0840161213469538	0.0839775847130649	0.482039848595116	0.800244482074386	0.502414046713397	0.309299786281798	0.757093493527518	-0.371763898020452	-0.0953966642587815	-0.466961844750182	-0.187730240638644	0.0153426149950037	0.518940716279818	0.000629490336908974	0.187105792023148	-3.97765553952469	6.95980960214748e-05	0.364012171258648	0.381138538556021	0.456952258916124	0.457277146525192	0.0193025114131421	0.008212962269582	0.000964899336120329	0.00084223089375083	5.93981124872623	2.85350426736701e-09	0.0466432318003588	0.199283364141894	0.242893454622853	0.0967267598722912	0.737686478108154	0.123623085654133	0.0531230724825454	0.439752116698891	2.30793318504709	0.0210028529840937	-0.357603367624965	-0.118266649376853	-0.275626809715718	-0.159846738128427	0.00793637037734333	0.363997484185916	0.02749286327356	0.19982484441658	-3.56417656099313	0.000365000214564578	0.372297694818092	0.450023556715586	0.578181922230177	0.407295310784887	0.00556745176558262	0.000273867298364853	5.63710892797484e-07	0.000688531946097341	7.59853393590333	2.99504321512021e-14	0.337845420071007	0.354527533891447	0.568528206202089	0.447612149110949	0.012472095837561	0.00505750865853081	9.54551079818479e-07	0.000164331089379559	7.15885533848827	8.13534777341089e-13	-0.0720930058716366	-0.0970911795735084	0.133440924213041	0.171945021587035	0.604421933272105	0.45664667451061	0.293167989976601	0.167431466609598	0.588739576155307	0.556035984980459	0.471691869553058	0.337976142006588	0.683645428990674	0.460242572870127	0.00031755716218902	0.00772276516024645	4.7962668849855e-10	0.000101000229339311	8.47958060028041	2.26007137949084e-17	0.420709460180117	0.442730902487172	0.708468594960695	0.413126731589938	0.00153678370239707	0.000353099612153361	5.79744504286763e-11	0.000565781732349961	8.68216332653407	3.88311269901104e-18	0.386491707577175	0.41545434589805	0.656309522300267	0.468079224099816	0.00389226448320614	0.000869873367434655	3.91655182261699e-09	7.39518398750986e-05	8.29422598036773	1.09294507569816e-16	0.339036537968189	0.397677285215037	0.490708792044085	0.442106260795922	0.0121462503364807	0.00165257150779907	4.44674703578173e-05	0.000226784926676211	6.85697400839264	7.03344215164904e-12	0.490266305677084	0.427619940557393	0.656754188194968	0.467172130242021	0.000167743331862923	0.000654613820918246	5.06703727522893e-09	8.7368086901786e-05	8.75774768782453	1.99190423547741e-18	-0.585079812617774	-0.274558125986749	0.0813175659260413	-0.406862274937168	3.37856468598598e-06	0.0322464261393002	0.522967301430978	0.000698546640659204	-4.90501545107442	9.34199851767049e-07	0.582706601840853	0.280835743125424	-0.0987059566619836	0.424217978420179	3.78280720575567e-06	0.0283543847785115	0.437759586637759	0.000385615532374008	4.9330544664007	8.09535689434051e-07	-0.587114305272217	-0.384240706842141	0.00483307459434251	-0.424931324066503	3.06440214643529e-06	0.00223396341614866	0.969765216963453	0.000376053671491227	-5.77872158018997	7.527036591101e-09	0.595219673189872	0.0367552045345387	-0.131995429231538	0.237416366013308	2.06340932669157e-06	0.778538948237447	0.298475183187064	0.0549249387106127	3.0590121774546	0.00222068123096893	-0.54620807240541	-0.310418020328068	-0.320331134042118	-0.439171081992182	1.93411242514036e-05	0.0149015605008365	0.00986491440591796	0.000225150555007287	-6.63487866491043	3.24769577101422e-11	0.540168662905024	0.351604189981566	-0.051206553662766	0.399452156106469	2.48828355203301e-05	0.00545890767122916	0.687800075750885	0.000891697263310605	5.0799222587933	3.77589354106589e-07	0.500950702356694	0.00105293587281769	-0.170753676434974	-0.132249843801894	0.000114256620400698	0.993574258174058	0.177324988002594	0.289812721339876	0.778144171615415	0.436484024801604	0.417167733109283	0.290247689410938	0.215929036205257	0.394131889898946	0.00169965203137321	0.0232623855166122	0.086590015552651	0.00105888918066253	5.2799373793838	1.29228044739239e-07	0.58303115371018	0.11426347312044	-0.044136833739858	0.256603737647654	3.72498697877114e-06	0.380573233982258	0.729114043061783	0.0375447403567051	3.72181600102945	0.000197795135620472	-0.500392188912235	0.145610753171331	0.180279204459866	0.11969430252948	0.00011661000950539	0.262837692887857	0.154007552600425	0.338431494626643	-0.220519100502771	0.825466898431643	-0.578387130703897	-0.339460350358615	0.147763705234382	-0.259974322303631	4.63620332930717e-06	0.00744177273481788	0.243929642431819	0.0350238596065586	-4.21565438488761	2.4905494035622e-05	0.517495961676142	0.359887292350119	0.271990829219143	0.475730602899129	6.14452836482272e-05	0.00438863022011099	0.0296893086651727	5.41462232508078e-05	6.68090920358653	2.37464326401778e-11	0.590950091114151	0.441681625191007	0.701872599717758	0.629682780291734	2.54474136967197e-06	0.000366077752284399	1.03799583770685e-10	1.47973873585505e-08	10.6628921997141	1.51801952763892e-26	0.154896793271196	-0.234576221611196	-0.569011615663139	-0.0486395567147657	0.263401897019097	0.0688079853821078	9.30074023906971e-07	0.698142334450655	-3.09323179056876	0.00197989428681223	-0.644513895744779	0.156316775632833	0.0475713122399854	0.0703188786022126	1.44643213208875e-07	0.228965545512803	0.708939155830445	0.574761120924179	-1.68685744189584	0.0916307670605441	0.56581241582733	0.368553767252993	0.10722158925527	0.432587606371433	8.24744238910265e-06	0.00347140532110944	0.399059805653811	0.000286211242499344	6.07378948262073	1.24926480397513e-09	0.43744693208067	0.338126389255822	-0.0639885793381043	0.323768929899125	0.00094056491893227	0.00769390490090238	0.61543214906905	0.00800407848813968	4.13417947941093	3.56225016658057e-05	0.372570889919366	0.381142109692362	-0.170708673977018	0.233793571786376	0.00553003239536119	0.00244134735447683	0.177440918232984	0.0588472246286719	3.22688731616478	0.00125144733453285	0.515065359958343	0.408806312526557	0.236666954656228	0.402019817198254	6.74433837021172e-05	0.00107158140466774	0.0597187326206369	0.000819889282539691	6.37519793377377	1.82726802514592e-10	-0.11131137595296	-0.0485898705470322	-0.0193092802319649	0.0857088372597798	0.422944436189213	0.709991287936025	0.879625678172639	0.493811867600733	-0.322120479234605	0.747361424285288	0.520627467095793	0.311881117442345	0.33377059056365	0.539109901593212	5.44399454244827e-05	0.0144112621634165	0.00703244706190896	3.00880278427963e-06	7.09819902243848	1.2639308523859e-12	0.845857912746196	0.559157975546136	0.636676401951126	0.79941764156194	8.28927427078973e-16	2.81363083512271e-06	1.5580016037521e-08	8.47867628802716e-16	14.2525458508864	4.32231912713964e-46	-0.599633904954848	-0.305715818938866	0.176045283806901	-0.289860599338155	1.65597509346807e-06	0.0165754541892112	0.164074118341022	0.0182369503112477	-4.20328656451389	2.6306720101538e-05	0.544538328868327	-0.278966710354294	-0.174913973411291	-0.101987495538665	2.07464703261787e-05	0.0294696039090787	0.166844009471144	0.415159692909684	-0.00423103671227704	0.996624131203369	-0.197452300010113	-0.00309797294061617	0.0656996948582493	0.188013754642906	0.152386007173553	0.981095554257323	0.605996689323371	0.130593831651295	0.286845348346041	0.774230738327751	-0.599825297614237	-0.280692063474402	-0.0760353117929084	-0.255521313171218	1.64013411878916e-06	0.0284388401113534	0.550401086001798	0.0383855821927995	-4.95111632292259	7.37889791600841e-07	-0.0640096796804819	0.180945301911204	0.648401221707235	0.0603720950552756	0.645631762642023	0.162852737539283	6.91283898737803e-09	0.630137230859206	3.7548209824661	0.000173465415018641	-0.60706555655834	-0.564628346185972	0.112435607090008	-0.308643431926217	1.13487993333387e-06	2.13951410532543e-06	0.376390664475353	0.0116885768480094	-5.82732925995045	5.63214237332759e-09	0.38266256662745	0.259936322680284	-0.222127260165531	0.378752835297155	0.00429344417918353	0.0430639910920033	0.0777141701020316	0.00171307695737175	3.18048646768394	0.00147028005982288	0.534775427045183	0.199206741840289	0.085708040799678	0.250881290461704	3.10348585485899e-05	0.123770485407683	0.500698476891969	0.0421690504911839	4.29093871666062	1.77919414278458e-05	0.51304285722633	-0.30772133326008	0.166590272386015	-0.00844938983151263	7.28392039840616e-05	0.0158428242123139	0.188284681676424	0.946316762067714	1.45064501302997	0.146878734254247	-0.551037977993892	-0.318398468586385	-0.189852844602112	-0.527983644868916	1.57559189897908e-05	0.0123919749588039	0.13294456857901	5.21564102869921e-06	-6.60785422020258	3.89930367921137e-11	0.543069975030775	0.116215829778704	0.175999969882329	0.290956239237794	2.20596556148911e-05	0.372433525342817	0.16418441068907	0.0177832040592287	4.54098287186206	5.59925809572253e-06	0.618255502757714	0.327855373358096	-0.0477152437659293	0.498196698031247	6.30703264319019e-07	0.00989777454566327	0.708097890147719	2.07461633443439e-05	5.91088511042124	3.40274313033768e-09
Il21r	1	turquoise	-0.103196930692116	0.0323291840958404	-0.178616409756396	0.00237458638588305	0.457735286979438	0.804645130896884	0.157904947770838	0.984902802930669	-0.95054534308962	0.341835225695782	0.110935072918341	-0.037785761313014	0.232520431578032	-0.0575177199684414	0.484296964671712	0.798740242683389	0.104175330369205	0.688488096217902	0.843004535177026	0.399225907392699	0.0817949373723604	0.0684200955266324	-0.148728402083414	-0.102003580136268	0.61117321065407	0.64769267718678	0.30777166276706	0.480889303685431	-0.382385429713231	0.702175496151092	-0.0110805166087415	-0.0554673126763594	0.210562465639779	0.0971262729176354	0.936617446107364	0.67114401481645	0.0949033580289683	0.437856354180811	0.97810888385654	0.328020474473153	0.103325219839637	0.0594558719293685	0.283830661083949	-0.136656948905266	0.457173396393086	0.648993042871414	0.0230349273027708	0.273895033381143	1.20141263839222	0.229591176018937	-0.0305376351200827	-0.15282537438884	-0.151215545013986	0.0685650977829077	0.826490264423353	0.239661431109111	0.232965368436232	0.584360158940893	-1.0269565616001	0.304440918733216	-0.0510030105602694	-0.04786590638775	-0.139402398240245	-0.0151285572829769	0.714168957168401	0.71412575985493	0.271936538670141	0.904036748886105	-0.980970566886559	0.32660725626533	-0.006907344279176	0.154972988181305	0.195438916046675	0.0492618351928152	0.960464033304295	0.233042342698385	0.121703642642334	0.694469347405595	1.55179274744618	0.120711821860037	0.0510156057741973	-0.0222691630337114	-0.0772389290181523	0.134825083942432	0.714101384303667	0.864734413081497	0.544089696670621	0.280439092173656	0.336466070226678	0.736519433629179	0.0879135565026061	0.0346563576034461	-0.222595736183366	0.153464921549175	0.527295737640636	0.790890241141849	0.0770738528942907	0.218608528650819	0.178418247781211	0.858394519562044	0.00234055222124016	-0.0097221650816418	-0.144119481866579	0.222501285527265	0.98659853065886	0.94072124522126	0.255883148068202	0.0725494847767337	0.304866666285707	0.76046770438171	0.0543750211287106	-0.062269000734231	-0.0661620250635352	0.0957434196986195	0.696157431282373	0.636465510242673	0.606417551313819	0.448046424152266	0.0812134420472274	0.935272209621346	0.0547788567109233	-0.0291984808427743	-0.204779931569488	0.126297683741123	0.694011232693702	0.824734349038457	0.10740784663362	0.316097955245614	-0.220750448410277	0.825286748138576	0.404950145293931	0.154007516184714	0.0336140885089809	0.0200136531325609	0.00238622369958828	0.236002189885874	0.792020994079512	0.873274140263419	2.35746105955679	0.0184003850446962	-0.443932671101489	-0.11563309901487	-0.0228886959537305	0.0676393940378006	0.000772339020175803	0.374851950602668	0.85752619707877	0.589456035189989	-1.98552399851161	0.0470862028069767	0.338255371449251	0.0818031520696793	0.0117894263009193	-0.255536236367658	0.0123591104988482	0.530831468794127	0.92633280247183	0.0383738842981738	0.585574992559973	0.558161157568831	-0.477301475765606	-0.118269841674827	-0.00326290410226836	-0.10966502119702	0.000262887861454364	0.363984444117544	0.979585306256978	0.3807321029251	-2.78266257706638	0.00539148455908927	0.308535156694951	-0.101083929781865	-0.0179519395884623	-0.301575826628269	0.023213670822873	0.438253169342836	0.888030888761564	0.0138632126278065	-0.555341073285542	0.578661389915622	-0.418852123381183	-0.040262094114634	-0.0566007932218844	0.107222769616029	0.001620366065104	0.758024110190808	0.656870288640084	0.391493194555608	-1.55639730139359	0.119613646512603	-0.473943700560499	-0.162156822695042	-0.0483395544516965	-0.335338638925219	0.000294478548915181	0.211823420486303	0.704452888173329	0.00591534237808217	-4.07148721188944	4.67139273268108e-05	-0.393922787208484	0.0571450533797848	0.017021535129594	0.236848193892009	0.00320693412266389	0.661791144551523	0.893799496524395	0.0555256160723095	-0.249018622992628	0.803346376018647	-0.448804067310024	-0.107504208586461	-0.0258073372768482	0.0528762715283794	0.000664370790529517	0.409565634611361	0.839585865526478	0.673275808184548	-2.04661151118136	0.0406962437150195	0.537815082405597	0.0935101485519523	0.0786334945358687	0.314815948482285	2.74140994708884e-05	0.47349666383015	0.536821223494769	0.0100375308284423	4.14114648326751	3.45574169677303e-05	0.399630516810454	0.243268932498586	0.0569469023640523	0.149652765406517	0.00275536551690299	0.058868718943038	0.654904510578376	0.230402360013105	3.30689208339316	0.000943372273822251	-0.21711372825623	-0.00191797738760741	0.138112768176606	0.252944128601391	0.114796056236587	0.988295463236623	0.276440047199032	0.0404506257971043	0.778629704405051	0.436197875887451	0.0841576584054599	-0.106935011957964	-0.101092869902601	-0.137801186347668	0.545156211290645	0.412064097165767	0.426705081945324	0.269859534871939	-1.06221504800207	0.288138069944752	-0.256309743801409	0.0155803940323147	0.036313176408207	0.230826981415029	0.0613730739232927	0.905135509133655	0.775740875977911	0.0622255092533371	0.197909711586929	0.843115705720044	0.450635274228684	-0.0294744775325775	0.0320035778080839	-0.0897056343136099	0.000627444616703924	0.821598433776514	0.801777936029365	0.473810035552748	1.40350472982743	0.160466382543547	-0.342477329161622	-0.026771681316376	0.170199038482806	0.229741942995894	0.0112457848332597	0.837724883505149	0.178757627961534	0.0634995743974659	0.222676096996543	0.823787606127681	-0.405186401327687	-0.114894742785334	-0.149440613662157	-0.055317496935661	0.0023709004366285	0.377929792864284	0.238559815459572	0.65910225408273	-2.80730766441005	0.00499575027758115	-0.428793064914495	-0.188903242690995	-0.0528209316782802	-0.200327760215034	0.00121614439824198	0.144834407551715	0.678487039810853	0.106794501410227	-3.40760749271089	0.000655350900495519	-0.415884888037385	-0.0739493143513905	0.0202515219294237	0.0424384539347273	0.00176234120367938	0.571128356190686	0.873798645452637	0.735109478814567	-1.6311290850779	0.10286308473689	-0.0691194767554488	0.0456496692586395	-0.169986203229317	-0.202430507214146	0.619448441023131	0.726832890128355	0.179309609300692	0.103089644067706	-1.57102789259329	0.116176170042	-0.155928750773078	-0.0144475199240961	-0.0794920051833624	0.110910812707935	0.260195201344306	0.912004862463658	0.53237048397576	0.375311885232796	-0.49046997567049	0.623801370725017	-0.275552891585288	-0.10498251455004	-0.124739414669901	0.00564330942409623	0.0437226197856907	0.420701132870401	0.326055616077709	0.96413055841088	-1.89565890497937	0.0580051626981936	0.264874134629464	-0.0283224167299401	-0.0178684086499061	-0.37309600670568	0.0529164740720748	0.828463726952716	0.888548557765999	0.00203301242407114	-0.768877325089468	0.441966139455673	-0.426950194127097	0.288370111512325	0.0298846471782833	0.259392833188727	0.00128343458077536	0.0242112818939461	0.814660886682147	0.0354484019184937	0.67464284373104	0.499902705946081	-0.00449018602840664	-0.0596050638504344	0.0324821682603044	0.145000149850686	0.974293362200938	0.648170176429609	0.798875272261114	0.245385496050852	0.466665962877805	0.640738885410608	0.360953414982577	0.0635465599038385	-0.149656379876036	-0.21799915735187	0.00733044277852526	0.626585018736469	0.237874841940217	0.0786776367500878	0.127342470919538	0.898669346971409	0.362079401411093	-0.0558026185406648	-0.101940467771194	-0.246458001842603	0.00713603627940998	0.669270761777392	0.422818146953718	0.0460575426695582	-0.256326182644289	0.797698981600483	0.372680852192434	0.303180078806695	0.0358535505739385	0.0300426925153597	0.00551503322117739	0.0175431114053293	0.778506634754823	0.810749923712628	2.87528244768023	0.00403666217852368	-0.384442743634373	0.0178273921710928	0.156576337856742	-0.0568536545366399	0.00410261994470119	0.891531419478922	0.216622076178637	0.650243941104171	-0.998825554769228	0.31787920434508	-0.348008823773623	0.095095613858908	0.0259357287675254	0.245889302370011	0.00991872434964828	0.465995711334738	0.838798461868426	0.0465782141569783	0.163140754695297	0.870407612007402	-0.416309122074622	0.318681164135781	0.0376238622827798	0.180032409066396	0.00174138542138582	0.0123102119592185	0.767869269402225	0.148038819279679	0.546285705747348	0.584869560448159	0.337008618110818	-0.0195033140507069	0.00118583559252979	-0.223403214569628	0.0127054822957202	0.881404814372067	0.992580012577718	0.0713689425748219	0.285331617282697	0.775390092098542	-0.470884436817557	-0.07864819024269	0.0261826470672656	0.0242041650279827	0.000326224573159405	0.546848906951732	0.837284596110286	0.847032005480766	-1.94591886699667	0.0516644862204597	-0.448651467213401	0.000303051720453621	0.0124685614605555	0.0426713593959	0.000667534754724906	0.998150551256826	0.922101991053071	0.733709535279273	-1.52047516988665	0.128391594657064
Gtf3c1	9	magenta	0.0337450940903373	-0.0981188645839055	0.0337499770330837	0.0331408269639403	0.808593110281462	0.451872437772073	0.791199171207959	0.791652255634878	0.00920305236841423	0.992657130255289	-0.00897375150030836	-0.0492886616195389	-0.275934790728509	-0.185519767997771	0.955021125645576	0.739373734487692	0.0524229364884198	0.192445427995783	-1.83388444081743	0.0666711496609347	0.0203385139464153	-0.0590963039618795	0.0838258955893123	0.167624763980996	0.899561293529612	0.693153276264884	0.566886608458912	0.244601615645427	0.739287403745911	0.459732496451006	-0.0299933234414196	0.168626698370959	-0.00392501361984181	-0.0395476921294047	0.829536415303026	0.193911071431713	0.975443918824201	0.752555428534018	0.371967303523199	0.709917193463039	-0.0940210901812623	0.049925378483811	-0.0791157609530115	-0.20557125808494	0.498885143253131	0.702386223947342	0.534318785082129	0.097742685525628	-1.29440292440624	0.195526281046391	0.198207796164465	0.0407482261429603	0.281137728364508	0.238602875486684	0.150791499876739	0.755193004593198	0.0244253587590611	0.053687601818053	2.99145313825155	0.00277653149299652	0.224501340105779	-0.00501720415146235	0.209380649009689	0.24926643657435	0.102669642023482	0.969388553597464	0.0968152977987107	0.0435559831444491	2.65943553735509	0.00782717067122087	-0.190681756849325	0.121678583010288	-0.0391032949685036	-0.0834387083483304	0.167235308636131	0.350222965623168	0.759012235001673	0.505365985313782	-0.714950545300018	0.474639602636763	0.205892119302388	-0.0375137674149929	0.216760736955292	0.287956438519065	0.135268591451087	0.774088157971284	0.0853546243382457	0.0190490919175548	2.66146693153306	0.00778009826705675	0.156037540995915	-0.00362793129810547	0.237229373888381	0.35943541297345	0.259858682562605	0.97786239276089	0.0590969878996976	0.00303651691769819	3.01036157113334	0.00260936860576851	0.182194228254129	0.0188182770634306	0.167299871244092	0.351969104956188	0.187306675647843	0.885541899422444	0.186383079609058	0.00375392911472367	2.87227783923278	0.00407524502397666	0.123985609194552	-0.00589628714270244	0.307743839059413	0.234409682454664	0.371729195231796	0.964336832609686	0.0141437226631003	0.060178900397333	2.61683434945522	0.00887493992353141	0.203014148128643	-0.0232247460140819	0.25283228957413	0.291155207272932	0.140935429282939	0.860185940688363	0.0455847105656912	0.0186201870212739	2.85296833998361	0.00433129365266101	0.0164055410941036	0.409903367491745	0.853914979755331	0.0898234287605393	0.906271599618505	0.00103563471901412	3.04545967727189e-19	0.47322721134401	7.09367151857663	1.30599913171566e-12	0.0880029389680192	-0.170595394077819	-0.807337115801722	0.0924378693779931	0.526874254737811	0.188682135630686	7.76850047648275e-16	0.460391108128566	-4.3795433223768	1.18928277565631e-05	-0.104301392909066	-0.137934813293338	0.68789442506055	-0.352235428393815	0.45291022075261	0.289101129948278	3.39048196691969e-10	0.0037259560682508	0.940067775032228	0.347182797084166	-0.0807464215972866	-0.715662656649059	-0.876545484223562	-0.353692942482392	0.561626248862577	9.06282265305016e-11	2.344464476354e-21	0.00357611868365532	-10.5788285134008	3.73600076285941e-26	-0.515733100827988	-0.836660139730883	-0.859287394177977	-0.637575768066843	6.57441625654901e-05	4.61522066535839e-17	1.03644673406741e-19	8.56796057794385e-09	-14.8013134458295	1.4364988603005e-49	0.148342178685169	0.412079438998118	-0.675544785384458	0.318898455860393	0.284386388774299	0.00096753113987588	9.14586373242398e-10	0.00906044094245805	0.311338749427196	0.755543112254307	-0.245963221334675	-0.794954033556807	-0.891372407610703	-0.598291787132402	0.0730026234549048	2.01586430055932e-14	5.57736773541313e-23	1.12529257960836e-07	-13.4576583242037	2.77574175123147e-41	0.5785446843981	0.871055461873542	0.916224802675351	0.748465191333462	4.60216399512607e-06	7.17522463573141e-20	2.588940246438e-26	5.03639081173357e-13	17.5563604716111	5.31774203366919e-69	0.110693448653187	-0.256445336715903	-0.788437279469811	0.218594192776424	0.425539695517226	0.0460467406707548	1.04348192431307e-14	0.0778448709633277	-3.91982824095022	8.86120984421353e-05	0.216619125039372	0.926954357591145	0.921463550383919	0.663425884776811	0.115645393071414	8.43715593309958e-27	3.78549569259046e-27	1.27656390251201e-09	16.5674385813601	1.19822207990462e-61	0.0581377921204847	0.508372344823303	0.837273278556818	0.384327780370874	0.676253671723052	2.87911957896031e-05	6.6510247916352e-18	0.00144275938909978	8.75471249038258	2.04624437428448e-18	0.483893910469331	0.769462826156688	0.603293335689185	0.623303838136135	0.000209663683095153	4.32403128896977e-13	1.31904383059016e-07	2.27587224172768e-08	11.488319557207	1.51021057091114e-30	-0.0296957551442024	-0.101007524559711	0.174017078853047	0.112994951024638	0.831202762774237	0.438601204595616	0.169064206645195	0.366348888669026	0.649712854832615	0.515877718824201	0.167102867640439	-0.251190703843311	-0.418828746325859	0.200031215874711	0.227150614102433	0.0508541617299527	0.000572311969222526	0.10732517114674	-1.32351861002046	0.185662971642271	0.0120685800298757	0.521909270562155	0.856753268639775	-0.132743655216292	0.930978691544132	1.60608589941246e-05	1.73267711218843e-19	0.287999523797766	6.77626190775664	1.23325029340113e-11	0.268059070376614	0.577479250454398	-0.0520335387904415	0.463742495474716	0.0500236515764552	1.10238615773317e-06	0.683023479689127	8.79566671375556e-05	5.32361529287782	1.01724927492989e-07	0.114288106912139	0.21742235914286	-0.237185912342505	0.0101905364446696	0.410569091915084	0.0923375529411458	0.0591448462564006	0.935276074200591	0.351285338680508	0.725374292993502	-0.0274803313913789	0.0441874313805116	-0.60745138747052	-0.310456416847154	0.843631567186735	0.735257371837053	1.02450875223567e-07	0.0111808451445002	-3.9885782614664	6.64704742423834e-05	0.243627057524005	0.415026873642544	-0.186762045797996	0.235581582055494	0.0758564956918286	0.000881729679069893	0.139492123099401	0.0568839356370227	2.80904532579256	0.00496886503978949	-0.219085426961403	0.0723968834096484	-0.0770675289883803	-0.253754996238179	0.111457523589151	0.579258272874874	0.544986316225713	0.0397912063572676	-1.86611295412736	0.062025563961524	0.408284067705519	0.680488864044806	0.593073972241811	0.569757865538238	0.00217792583403433	1.60928809175903e-09	2.41791707474836e-07	5.94493113501476e-07	10.0262027672911	1.16927175862055e-23	0.175158549807761	-0.0717372256108424	-0.0722186790841955	0.376880434611095	0.205208988759752	0.58272877900219	0.570643670191719	0.00181357974236001	1.66299067356957	0.0963143024028909	-0.122417138753694	-0.3953247151971	0.0665183301677284	-0.508642252939051	0.377856462491233	0.00161475142532418	0.601505010517802	1.29729711005615e-05	-4.03064764613988	5.56233754388912e-05	0.147155137874305	0.222696583281022	-0.712477294460523	0.469905821504728	0.288300938688872	0.0845149788223219	4.03711451696562e-11	6.86943342069928e-05	-0.068472877182673	0.945409210262102	-0.0406270215737918	-0.599963505906889	-0.011733272822758	-0.119029179380296	0.770530377943466	3.22004687238991e-07	0.926682714650453	0.341141960270194	-3.33300737214585	0.000859126658987254	-0.199287932026232	-0.429189419747602	0.0298878851944652	-0.44457746054687	0.148533314824229	0.000557674982798189	0.814641161482895	0.000184202352566071	-4.28471991092664	1.82969548422249e-05	-0.160743230658509	-0.213864118750208	0.261365662155249	-0.218370109052854	0.245582146947986	0.0979273762352781	0.0369671184512587	0.0781576548350308	-1.25321433281268	0.210127715194906	-0.181522266436483	-0.0520595959114206	-0.122480426933643	0.0717537208990534	0.188966443886058	0.690293210901297	0.334961738042565	0.566962331869247	-1.05907165248123	0.289567148875412	0.218487707796044	-0.0879102418416216	-0.175700668343927	0.036009056760634	0.112461643549984	0.500500301583217	0.164914267918668	0.774079688517663	-0.0927125324764825	0.926131940420814	0.348167841447057	0.687873005962259	0.371306715424082	0.67718313676017	0.00988266839133495	9.09615329779637e-10	0.0025219503209196	4.28709649054615e-10	9.38194918463866	6.47641943000665e-21	0.27309651104922	0.193233782669177	-0.281133401082844	0.426959599281342	0.0457120456374888	0.135677021230198	0.0244276489016702	0.000350036022485349	2.44911929487592	0.0143206009098241	-0.363270461288838	-0.63519147683703	-0.164246388908654	-0.464243305736047	0.00693529880043757	3.82814155756671e-08	0.194665043081472	8.62228339590191e-05	-6.91652776342762	4.6284774315142e-12	0.177350088495637	-0.131628702484854	-0.298527082602294	0.226814102261139	0.199507805425053	0.311924072194206	0.0165723267205048	0.0670427156028004	-0.151099294326156	0.879897389155903	0.119149106792671	-0.23593577208621	-0.766946954080028	0.0659230560908319	0.390815636792355	0.067170385869948	1.47782691608347e-13	0.598956783204249	-4.215480818047	2.49246578075864e-05
Katnip	1	turquoise	-0.207065852773966	-0.167996978038076	-0.0157044259529134	0.0796021181904395	0.13300717924535	0.195605307264161	0.901975024621476	0.525204092230683	-1.15166933539406	0.249456977726877	0.313649417000907	-0.0544004207293159	-0.217948984573301	-0.210218687993305	0.0431044423214665	0.713444177019475	0.128386194423961	0.138701150636349	-0.6724312278701	0.501309208090887	-0.0559582626246608	-0.0152956908576608	-0.0959250620613768	-0.0638779713189035	0.728216173298544	0.918721604302488	0.512045701040398	0.659421781458905	-0.777629834952601	0.436787267231762	0.0851524488698264	0.195734434584553	0.0425756080365322	0.129517314821693	0.540397430093819	0.130591448222864	0.738346854616959	0.29998153471996	1.75804353238288	0.0787401025571849	0.272115545184618	0.0997088556490174	0.0239523150966373	-0.166050055929152	0.0465269419060163	0.444540423814603	0.850979515590761	0.182697939209968	0.814605648972752	0.415298075903041	0.00670826391878624	0.0839416645572243	0.138800934551607	0.215467888828634	0.961602654020322	0.520107991881643	0.274030771179522	0.0822995834009005	1.7729358565212	0.076239336267839	0.125448932508334	0.136579474069447	0.114840564864846	0.150879805639175	0.366066974367232	0.293911354334205	0.366201335799257	0.226558995425872	2.04484368857849	0.0408702710276533	0.144712253259272	0.109375110024677	0.146517697763356	-0.138748277186993	0.296467402675514	0.401415490180576	0.247972870774264	0.266549602812612	0.969632685666633	0.332229614521849	0.151932572483167	0.0965957927758852	0.116979059844586	0.242578811509734	0.27275963593547	0.458957882771295	0.357283448539365	0.0497059797721499	2.37693317994956	0.0174572501968528	0.0886025160241497	0.0886684857151272	0.107285555895041	0.246229903991358	0.524051273203288	0.496797976335441	0.398776930590128	0.0462657994246873	2.09133238910349	0.0364982783246505	0.178098516608813	0.18773552359838	0.0703321522323662	0.244043514053225	0.197586786745738	0.147380879794899	0.580775490222985	0.0483015431199541	2.65236402771915	0.00799303144041455	-0.0408574612564226	0.0537501050776746	0.151159345923193	0.203600161828862	0.769264552870625	0.683359330090815	0.236978024218268	0.103797510782977	1.47179486606698	0.141076280408321	0.0686917228856286	0.0702751214679752	0.100617170280137	0.255771809678409	0.621623016074913	0.593647214904161	0.432673017427606	0.0397411476470775	1.94846977456608	0.0513587780281095	0.756170043157618	0.618118352685777	0.910827157699332	0.578686481343419	3.80531605969298e-11	1.11031854858349e-07	1.65290713050766e-25	3.5918616244046e-07	15.0069931268608	6.60758792992895e-51	-0.661402689418285	-0.461391466748571	-0.884061530233276	-0.428239949970862	5.19630521505744e-08	0.000182183249919136	3.75522236608068e-22	0.000334469742774771	-12.1036378380078	1.0103258666082e-33	0.653502368343674	0.159789680541517	0.797540654195124	0.0765239199221325	8.45521663080857e-08	0.218659334497884	3.0899479725114e-15	0.541397207294024	8.04150734795978	8.87400243385154e-16	-0.745086374342961	-0.812161249321558	-0.907475310698606	-0.657017329475784	1.03961743502898e-10	1.97196601364594e-15	4.93093111678566e-25	2.0819556531825e-09	-16.9275734061375	2.81758487272295e-64	0.204471770801236	-0.659329921492717	-0.798392311052945	-0.322540348840509	0.13804356889963	7.56162981775793e-09	2.74874079972003e-15	0.00825984912143253	-7.93816986476817	2.05186212298418e-15	-0.598032099451434	0.147661639214023	-0.792870255041598	-0.239475146340917	1.7942568086685e-06	0.2561013445956	5.81298564355461e-15	0.0527925339288372	-7.14217433749884	9.18659772797638e-13	-0.785236561139163	-0.849445019586592	-0.906195940259465	-0.657358352391824	2.0751017574506e-12	5.04150442854355e-18	7.40235253093814e-25	2.02906315437457e-09	-17.7155835260323	3.17913554710395e-70	-0.152540020817863	0.636649957685327	0.819343521066329	0.328776629415019	0.270824227813743	3.48468661417017e-08	1.27961606805865e-16	0.00703179942859019	8.24813321110076	1.60887969663676e-16	-0.629660564332335	-0.476816497211168	-0.848518391931541	-0.223595264989997	3.38346656481258e-07	0.000102370582100824	8.61835631557158e-19	0.0711195622004869	-10.4981919531639	8.80504288788451e-26	0.72828034490345	0.806517860855048	0.870136010119102	0.679886753102815	4.34318171379851e-10	4.33575566331896e-15	1.01970596925989e-20	3.43589944207927e-10	16.1913574411104	5.80340536842622e-59	0.779226547629089	0.620189220809001	0.878108347904949	0.511723889635986	3.92424509087171e-12	9.79100957414084e-08	1.61802483507556e-21	1.12614992310071e-05	14.1915240835564	1.03387093892313e-45	-0.325161168425167	0.480305940629619	0.384700005549582	0.215472894532094	0.0164345255102359	8.95104006012333e-05	0.0016970756604936	0.0822922927857069	3.26586885248533	0.0010912877793425	-0.17284186090741	-0.033522357317946	0.00924652869728843	0.121257463462681	0.211359722512557	0.797585169096358	0.942191417592086	0.332114721727407	-0.234470067748926	0.814620068044187	-0.355134913728254	-0.379015465206255	-0.36152881153657	0.0367304272568851	0.00841026925476391	0.00259344299733765	0.003333253336823	0.7696774736059	-4.21454234026633	2.50285197370509e-05	0.698486673580103	0.580610235156701	0.868834875994023	0.209975414776387	4.29731474329829e-09	9.33894181363595e-07	1.36127882876492e-20	0.0906122359600406	11.7463210957076	7.37607096652579e-32	-0.541653180783752	0.2438540485055	-0.272257414881566	-0.0273700631385231	2.3399105666528e-05	0.058243784679534	0.0295234163268003	0.827313946575011	-2.4400582478164	0.0146848939143117	-0.554607523479439	0.234317706306821	-0.186513207896694	-0.0860505718294585	1.35128609068779e-05	0.0691229576642058	0.140029609136752	0.492084600163604	-2.42461721005704	0.0153245355698468	-0.682387471345345	-0.076021688497551	-0.71080229296374	-0.285569535803759	1.32566756120983e-08	0.56035877777444	4.69962400653205e-11	0.0201105534570795	-7.9721712933969	1.55910498058791e-15	-0.482564306860657	0.0989249239983186	-0.193878105829346	-0.142460405790179	0.000219532420420454	0.448147115633698	0.124768809130228	0.253839957584867	-2.86333312650915	0.00419209565559074	-0.180037525736299	0.226198759811502	-0.0218045709278744	-0.0271417156329014	0.192671071818248	0.0796160337136543	0.864208944765007	0.828732757805314	0.0332819161002698	0.973449774632009	-0.137514349268025	0.472349899423239	0.434332520297162	0.128057201088679	0.321394682497446	0.000121308752827531	0.000335900513954769	0.30550925674857	3.81823256770503	0.000134411185454355	-0.534439054833851	-0.135527407008474	-0.28026081102433	0.00247861071660848	3.14615345852504e-05	0.297681083527498	0.0248931767674727	0.984241516979152	-3.79765982199481	0.000146068595738614	0.605395731669364	-0.206634954945652	0.159666950977738	-0.134437030102739	1.23647617764616e-06	0.110091987638694	0.207574332374588	0.281838553112978	1.81755180655294	0.0691326632852446	-0.576715571059219	0.149161022733253	-0.782191786656011	0.0424602747135161	5.01203977095243e-06	0.25125104570923	2.32467543238073e-14	0.734978282344089	-5.76139584885863	8.34211338210057e-09	-0.0275593105125052	-0.565367762298185	-0.093459571386205	-0.0425514290622647	0.843187815146189	2.06097645367422e-06	0.462613317855023	0.734430302525142	-3.09933650797631	0.00193954590413559	0.517543320169932	-0.0923474610660551	0.157174248808941	0.0483703998516669	6.1333442705016e-05	0.479038271269138	0.214850448928143	0.699733174720927	2.52782344712544	0.0114772051286221	0.338576141380142	-0.0419343340792135	0.144629967750113	0.130525072763277	0.0122713188999248	0.74829892168598	0.254185199736424	0.296204569103865	2.20827628620714	0.0272250193549952	0.574093844997536	0.0690962589305375	-0.0342763277500226	0.16080332219953	5.65893747638117e-06	0.596716836630137	0.788018066095938	0.197111691159106	3.1362559516866	0.00171119790091187	-0.497147784465883	-0.0328673908490217	-0.113032621378235	-0.1471671578278	0.000131180665587532	0.80145862316617	0.373845446277404	0.238325949008776	-3.13303507096008	0.00173008768667719	-0.449815132828265	0.400823429754259	0.18280820768674	0.216960021748864	0.000643747261560469	0.00136887274757247	0.148217270699921	0.0801488873636879	1.49379855876743	0.1352282783633	-0.443425627968773	0.157978774697943	-0.28138833609271	0.0967922994093634	0.000784439496509213	0.223992123414797	0.0242930380206321	0.439440804618843	-1.85629801385185	0.0634110920436306	0.361272682808972	-0.4299590396814	-0.190672911014595	-0.128221725763661	0.00727485681863208	0.000543650802604467	0.13124693922575	0.304883120470359	-1.67762428338887	0.0934204691536953	-0.524548798907298	-0.361705183240912	-0.298585400566279	-0.0805701108165905	4.67041547759455e-05	0.00418020699498947	0.0165501551864903	0.520162388430596	-5.091005562194	3.56169577454941e-07	-0.639780278350147	-0.206871556166859	-0.785483844814808	-0.335590836120239	1.90572426887226e-07	0.109676262627711	1.52908417701176e-14	0.0058757384212831	-9.10626703546467	8.52652915393055e-20
Gsg1l	38	plum1	0.207953846121823	-0.0387086018673768	-0.0694972723629486	0.00499943505514816	0.131315264930045	0.76709229106696	0.58528538350564	0.968220838863606	0.358093371353468	0.720273439485334	0.156656784298982	-0.0534428053702366	-0.0591540440041433	0.236836865517707	0.321808838394576	0.718278423961315	0.683229356487508	0.0942636555034602	0.957915346019334	0.338105447475915	-0.318873836865652	-0.298191089645467	-0.0852764258367686	-0.283118767626359	0.0421501942859467	0.0417683922164912	0.560170813515467	0.0463396662692799	-3.36446710921777	0.000766916245989398	-0.00663831482155711	0.0326574302506802	0.0439309650560337	0.0470012814513587	0.962002739230907	0.802701336497931	0.73032935513595	0.707845094413651	0.46274424907088	0.64354769702555	0.0592556107787093	0.0473394229064069	0.00304546377750641	0.0123584484655103	0.670382120837098	0.717137595411687	0.98094548257326	0.921546451222109	0.457272578905965	0.647475136557714	-0.246906631034186	-0.155691998621134	-0.120461205089318	-0.0970911147518843	0.0718746072639711	0.230854805623073	0.343050709859348	0.438023001689709	-2.37802840040775	0.0174054852934206	-0.321267352690093	-0.191266138799237	0.141532190573073	-0.10334170346602	0.0178481499606524	0.139782272165487	0.264606940783476	0.40896009549923	-1.79846385518103	0.0721035315362681	-0.31967815137566	0.246002135917534	0.347147523487887	-0.301619049452263	0.0184541215530986	0.055995407814507	0.00494771591359232	0.0138489202469225	-0.04913570020317	0.960811153107878	-0.340009332290937	-0.10339359130497	-0.0504512454091709	-0.0077979388201326	0.0118855885299639	0.427805653485777	0.692173322098671	0.950450342846333	-1.90523950166198	0.0567489455738877	-0.340382304282868	-0.147675651114843	-0.0336116399394102	-0.00691895989517365	0.0117869347035629	0.256055726729888	0.792035804542071	0.956029675399704	-2.00964968497941	0.0444682787153681	-0.329810400502845	-0.205693128490691	0.0470458754114206	0.0609337500160303	0.014872733376182	0.111758877094789	0.712013216884983	0.626951685429832	-1.60733616440324	0.107980645141542	-0.280868076943666	-0.150849141380904	-0.0930580376255552	-0.028874237775313	0.0396602467853218	0.249941958477758	0.468200140414011	0.819395760385321	-2.09856411952817	0.0358553420817117	-0.373487679032333	-0.146893404340211	-0.0553200105338408	-0.0472899589500522	0.00540606549647234	0.262720420111782	0.66674014620697	0.708348154559426	-2.3825690069119	0.0171923094098321	-0.0336442843792253	0.0756372455272397	0.277084888762759	0.0850623080984844	0.809154187396135	0.562349363974567	0.0266513126988076	0.49708833890063	1.63093098241144	0.102904883409295	0.0618905360886541	-0.0069701164390986	-0.302712137913982	0.0268714574101139	0.656619312944032	0.957482712460031	0.015044415911699	0.830412681284847	-0.926147053233928	0.354369563858752	-0.105868367033359	-0.111945966045205	0.203380741402338	-0.169059106374817	0.446112681014608	0.390372281617167	0.106989302449353	0.174784003085802	-0.685654275761685	0.492931146690433	-0.0975530987727577	-0.151506334928829	-0.350253970835782	-0.18002451382638	0.482823447522031	0.243790218534449	0.00454995879480333	0.148056896350784	-3.10716564255051	0.00188890526867778	-0.127140097718478	-0.243480949355248	-0.369992766865668	-0.243006555141459	0.359588613415234	0.058641650320749	0.0026195724248658	0.0492924221926066	-3.93623362452047	8.27703988883376e-05	0.135316195148135	0.0478850354925301	-0.353200505878003	0.138702480596722	0.329264452127753	0.714016409984643	0.00419906239478945	0.266709024335376	-0.21977472279472	0.826046606630868	-0.121046019424494	-0.185535157125918	-0.398700558666111	-0.271013175286629	0.383261939534226	0.152269648395835	0.00110166550257797	0.0277343239308058	-3.93314767536185	8.38406932299067e-05	0.344190975409612	0.177559999421639	0.177417851882394	0.33984215668152	0.0108192018375949	0.170997894619778	0.160759095374835	0.00524236473704426	4.10467124973646	4.04890248278935e-05	0.117844018198684	0.145904879797729	-0.150717712701811	0.376188048902515	0.396063228113916	0.261864352396565	0.234525254016222	0.00185206334503561	1.97577823791371	0.0481798992256803	0.292813511074629	0.212080431468185	0.369738615248667	0.406064587870452	0.0316563206896568	0.1008268287864	0.00263883932238741	0.00071734107346291	5.16623416830424	2.38857510682601e-07	0.13917419944075	0.433582345152462	0.477426154995566	0.605417610108993	0.315531846080571	0.000481829057826552	6.63359182903503e-05	7.23757043215001e-08	7.14072355571064	9.28409021200643e-13	0.355518370770572	0.180471350466384	0.379736691556814	0.294493510579596	0.00833507857985745	0.163975591420058	0.00196921149883386	0.0163836096758691	4.8288822973317	1.37301530897255e-06	-0.353509585874749	-0.196917129009239	-0.153482222172438	-0.260969473321283	0.0087355488718506	0.128236989972359	0.22595387817498	0.0343071388332992	-3.77601762200104	0.000159355721946067	0.235225476768255	0.217720914590157	-0.0511666630718891	0.110993365442872	0.0868565629890272	0.0918801323930467	0.68803078978908	0.374954365113203	1.95826571672887	0.0501988414086235	-0.0355678618610163	-0.330955440731007	0.17079968911586	-0.546371887732874	0.798464867401126	0.00918112177801562	0.177206512260619	2.0787237521947e-06	-3.2227552835598	0.00126963973312729	0.234726535113956	0.207222764043413	0.199460895469803	0.300070661921211	0.0875471899202786	0.109061396040928	0.114069953161391	0.0143689149531616	3.70428243777784	0.000211989959749756	-0.0221115445659885	-0.00591243275703235	-0.28989023512334	-0.327992966526921	0.873902594919716	0.963929851382326	0.020149642842678	0.0071767582403432	-2.63973989813271	0.0082969677927858	-0.00576584725148226	-0.423380545870689	-0.649994972459223	-0.697700677788108	0.966993708180978	0.00067457556991762	6.17315744508688e-09	7.52214830958744e-11	-8.25951905384104	1.46260585450236e-16	0.255890129495271	-0.0683027189430515	0.658976009738395	0.207657063243565	0.0618138056683735	0.600948775478799	3.22148694796299e-09	0.0943129970432294	4.63792457849659	3.5192515177636e-06	-0.210731988408659	0.171415035670266	-0.288366883767597	-0.378990183483942	0.126126572417308	0.18653527786779	0.0208443720741646	0.00170070088194868	-2.87042559592221	0.00409919655203253	0.0148953244133391	-0.00930408242989776	0.196149989881289	0.154760782939593	0.914866313937632	0.943266127474914	0.120326407148381	0.21469764487242	1.42441576152201	0.154326154285214	-0.141297035043502	-0.11002314166722	-0.273682530225286	-0.0682819271693177	0.308133725077265	0.398614766662666	0.0286497234714871	0.585916849859625	-2.31637705891994	0.0205376902191779	-0.0337841473542411	-0.23470562178025	0.685266047907523	-0.248392787727068	0.808375776993625	0.0686507576642406	4.20479887482814e-10	0.0443218694954228	1.24787092160427	0.212078331036698	0.21922987312407	0.802822274651609	-0.36215605028822	0.803546484063818	0.111215899269946	7.16353646652953e-15	0.00327498064746568	4.6664894909766e-16	7.99369267786918	1.30955959583322e-15	-0.151331979585224	-0.209776760000718	-0.0816574355495651	-0.0436286665312736	0.274682210896638	0.104669633811783	0.521225918350564	0.727964491369696	-1.86449046126978	0.0622528598711917	-0.134997035324881	-0.0709868025287419	-0.156793210224002	-0.398949793233771	0.330417091416242	0.586688260461575	0.215978295632384	0.000906394766252281	-3.07484484040781	0.00210612090315848	-0.327037390702693	-0.212863061202182	-0.0888563106687447	-0.325323509291566	0.0157881960041119	0.0995465345293721	0.48503764804995	0.00769038152331903	-3.75543097817546	0.000173043446593747	0.194185817590581	0.661885190796507	0.728869645844806	0.538482370629396	0.159423607283452	6.31401364518208e-09	8.60389494619347e-12	3.10524745199877e-06	9.8218227659204	9.06886904574752e-23	0.220013091264858	-0.0180637335609825	-0.164136749708936	-0.0863214786281121	0.109912742224574	0.890102265720807	0.194967237600419	0.490717577524929	-0.261182656698183	0.793951652010875	0.275798865639	0.527862394470813	-0.401647678080122	0.576572017543945	0.0435273766925742	1.23259390370377e-05	0.00100346519163255	4.05255805189558e-07	4.2295475271833	2.34161806175991e-05	0.377240592958371	0.818323010527501	0.598217830051422	0.728417780943159	0.0049236294751568	8.0899561063945e-16	1.78696087625858e-07	4.15653103100163e-12	12.2734571226617	1.25766427250502e-34	-0.0988555392753192	-0.0284717033733187	-0.704533960301273	-0.12608175437325	0.476970246571983	0.827573374855015	8.22169994366702e-11	0.313092243671725	-4.42378514052277	9.69864789791725e-06	0.208975288016764	0.181818109361684	0.574251481655198	0.368463357108429	0.129389178431927	0.160799741253947	6.99954886057029e-07	0.00233381697661182	5.59163133254525	2.24946050227528e-08	0.0193328365395442	0.0130048671450125	-0.382456169412805	-0.0292958616617578	0.889643392211723	0.920761822989871	0.00181562140467763	0.815370529940644	-1.58390455339674	0.113215441046046
Xpo6	11	greenyellow	-0.274306545962741	-0.0940055542803627	0.0729621749395649	0.116301412745575	0.0447229781010495	0.471145938570638	0.566673330558689	0.352399370193666	-0.6220366151475	0.533917791967757	0.512111110625339	-0.0977528538650036	-0.260924601194599	-0.204799399785088	0.000526563236218599	0.508621739342622	0.0672204866466732	0.149406037375376	-0.196356339610259	0.844331266931614	-0.148348802658776	-0.0761823733863421	-0.031162456727636	0.183151755514786	0.354624841438742	0.610782396313676	0.831672143596708	0.202974336857642	-0.187839503313977	0.851002467746724	0.10745512762644	0.115801154623749	-0.00922279313341757	-0.193627778871257	0.439287172463427	0.374153524661602	0.942339557890336	0.119288601433156	0.0149581754688989	0.988065547786918	0.305115450569706	0.0644752993303447	-0.0272663891012768	-0.212352149292894	0.0248671364607314	0.621543053893374	0.830647150528892	0.0869376575627992	0.414349831405039	0.678617924468839	-0.138993033058579	0.159092133446121	0.190478853911572	0.0545062958056024	0.316168415791743	0.220702861899584	0.131647170503997	0.663799082283167	1.08925761505518	0.276040298089169	-0.153032964560882	0.159320870525645	0.155599276461362	0.0747019420197983	0.269260377942801	0.220031290982388	0.219539164641688	0.551095169147608	0.977981213328076	0.328083615802566	-0.0845364763913551	-0.00331070527466144	-0.0581037071310987	-0.119692273622438	0.543341680211886	0.979797680970214	0.648351246240856	0.338439742111619	-1.02833260368141	0.303793399460437	-0.203455442068085	0.127136949731723	0.0641630816190112	0.00562491314930324	0.140055190244821	0.328867063302969	0.614467025057721	0.964247410416997	0.0224431443925416	0.982094464759896	-0.194288701995351	0.108054099278515	0.105292276617473	0.122314319297791	0.159198365781893	0.407160272416116	0.407646910479405	0.327886369399271	0.614876283288877	0.538636426516695	-0.189134047384981	0.157640632814717	0.0300527164042949	0.0817702977138888	0.170773153196518	0.224997841735254	0.813637201948936	0.513945331384028	0.366445085879769	0.714032982117922	-0.160962815644343	0.10598715626466	0.21550086569762	0.0305562784535358	0.244929259472366	0.420256235254563	0.0898429996786115	0.809067689113201	0.795922280730863	0.426077209996013	-0.254985326050501	0.117127904084635	0.115601783884831	0.0927582123302249	0.0627727978468845	0.372791506626254	0.366941891570137	0.462390222765613	0.330614123346098	0.740935976733992	0.548672137167881	0.646810038770176	0.806583119227701	0.203524392771638	1.74272776218474e-05	1.78534258102804e-08	8.66347841338281e-16	0.101202179912941	10.4031391565785	2.39897254121451e-25	-0.471929243485193	-0.44751913092905	-0.766086969911646	-0.065760457866695	0.000315049156410552	0.000299031891293915	1.6335053900914e-13	0.599860345389118	-7.94051046355794	2.0135086581711e-15	0.431406688643247	0.21251034178063	0.690416311956266	-0.345596021121668	0.00112613248244525	0.100121970859339	2.75195979312043e-10	0.00448132233725712	4.39300015633278	1.11797046872053e-05	-0.623394016812653	-0.816846122649178	-0.82898767111936	-0.623629515636229	4.77868299015101e-07	1.00464145354889e-15	2.72139745360484e-17	2.22691924105149e-08	-14.6287580641734	1.8411732897359e-48	0.0823727999044266	-0.554732317987261	-0.720976097339447	-0.645131946220329	0.553744733700592	3.49916094035158e-06	1.83616572218663e-11	5.00347328882074e-09	-8.75247238220912	2.08728613159907e-18	-0.361521952395064	-0.00712380829017005	-0.658194984972986	0.212746149284892	0.00723171342268925	0.956546095389372	3.41189935879782e-09	0.0863400208832158	-3.6371120964294	0.000275711961912595	-0.664868336333731	-0.806017950611638	-0.809983084377632	-0.798945178975739	4.17789921551984e-08	4.64338591033348e-15	5.27834452070366e-16	9.07026354067417e-16	-15.9938678101131	1.40998355338524e-57	0.042936750483639	0.63183149066302	0.789758065096362	0.671670802238403	0.757870196037546	4.74491891140512e-08	8.77845769763394e-15	6.68419142280716e-10	10.4848764372733	1.01378089294673e-25	-0.441431780818612	-0.203474880543668	-0.677713206307493	0.128294674417315	0.000833695893666425	0.115761444816471	7.70997279640156e-10	0.304605763944181	-5.23308417495734	1.66704776043582e-07	0.712104876796451	0.849591599589633	0.81132465450012	0.856409790882884	1.56200522142074e-09	4.90935436742491e-18	4.32909133184463e-16	4.87157296989527e-20	17.6040409433759	2.29359767797584e-69	0.635934411018707	0.663494854130516	0.807166538479822	0.440543046007581	2.37611853919291e-07	5.63102255302744e-09	7.96285028042697e-16	0.000214036385084168	12.0741642907616	1.4462608547587e-33	-0.0895101416890651	0.51664018642344	0.419144104879022	0.53237071001222	0.519792280807671	2.02172437431816e-05	0.000566284618063586	4.2084015440545e-06	6.00449811863392	1.91924639848536e-09	-0.290483062318597	0.0341250077855573	-0.0208302281447469	-0.0912980389765582	0.033102235088785	0.794025392742535	0.870223084364136	0.465963811448521	-1.39551988994222	0.162859121150945	-0.168448271366754	-0.133393139336125	-0.210694108176035	0.295472732032804	0.223377470441902	0.305424798748529	0.094692226851199	0.0160132766632049	-0.752478535679897	0.451763333127226	0.562440607974689	0.554359478482295	0.779561162511315	0.270370760823778	9.58665000852333e-06	3.56352423617217e-06	3.23218600474961e-14	0.0281203712630396	9.91385905676899	3.62372879264984e-23	-0.313421268922665	0.222935318819495	-0.175196579738162	0.309253742416151	0.021012635400632	0.0841736563634824	0.166148887315369	0.0115154723563488	0.283356867665804	0.77690328857911	-0.36617559244971	-0.197290482993124	-0.246920424351342	0.097979352158585	0.00646619760618219	0.127500449858012	0.0491827229593821	0.433823740816803	-2.75176516348122	0.00592750102970089	-0.413921819792916	-0.188497532673992	-0.614237472736874	-0.026696209393238	0.00186226910061497	0.145715398631779	6.72965356083011e-08	0.831502427007075	-5.24486557551902	1.56396311637572e-07	-0.270247250321408	0.126103094231368	-0.139722857054431	0.260599291822183	0.048111774345223	0.332847543873124	0.270825111697879	0.0345723058496752	0.000985058749785273	0.999214036959171	-0.101147883031308	-0.175297684151015	-0.0943193290592426	-0.1046394801804	0.466760680368135	0.17660432989054	0.458488554031012	0.403069635888976	-1.83875324456301	0.0659514880672721	-0.0813859627187147	0.441517253755398	0.420104085663873	0.344211294075106	0.558520723941136	0.000368149708310502	0.000548289974665061	0.00465494323520034	4.72528817205731	2.29789258099199e-06	-0.468494540168455	-0.0158246152513035	-0.235282915493594	0.12625529506754	0.000353153067184945	0.903655525185453	0.0612713219780653	0.312421281366744	-2.32916800910361	0.0198501669533856	0.408525586100094	0.0467498568628768	0.169896232582703	-0.395322709180197	0.00216348448270886	0.720515396645263	0.179543316644789	0.00101918369372697	0.746969630916479	0.455081892696022	-0.364398546897782	-0.0870483429113537	-0.625850350000628	0.0927133813437883	0.00674973256542647	0.50472599485886	3.20216262845316e-08	0.459049596394844	-4.23236361114922	2.31248148150783e-05	0.0428272303800115	-0.583740721415037	-0.155094802320993	-0.343440383884809	0.758469109589813	7.89802852783059e-07	0.221056029045719	0.00475415615728511	-4.45897441694347	8.23527487261355e-06	0.347590260413125	-0.191958390294595	0.0608568009381535	-0.306832770545047	0.0100141744137572	0.138327487273536	0.632862267177686	0.0122154665749315	-0.46704768937589	0.640465758824489	0.0944191959216989	0.0400665238125582	0.0875257364204506	-0.262976658983478	0.497061094851619	0.759163955228591	0.491624727873439	0.0328987290783759	-0.236329809434369	0.813176757383094	0.458244969347604	-0.0463873315010197	-0.0092538177608437	0.0987435774607652	0.000493033152367327	0.722595059897773	0.942145924897379	0.430229020412504	1.96661369371322	0.0492277635596554	-0.226484669976253	-0.243912876607922	-0.185880019392725	0.191062695619623	0.0995888719907377	0.0581812514223115	0.141404295046175	0.124357414735209	-1.75370413696968	0.0794812163142126	-0.189482490503016	0.391525303373734	0.277010280938126	0.514259990559111	0.16997195413577	0.00180705748685918	0.0266938405056066	1.00133805456047e-05	4.29077823979819	1.78048047559172e-05	-0.23062872848571	-0.0553767728660523	-0.19695001942589	0.202153363134064	0.0933832234740259	0.671650175670972	0.118791143583913	0.103572159068155	-1.02542440833796	0.305162976093909	0.226943887955233	-0.387491334553405	-0.163888759635373	-0.492790177987647	0.0988858670185936	0.002033443181902	0.195652001490959	2.62955816530977e-05	-3.54749923029902	0.000388906888050573	-0.337585170078603	-0.0625738031823432	-0.1808549215165	0.206730653480846	0.0125442822475383	0.631884233293373	0.15267490103471	0.0958244797974398	-1.38842786533995	0.165006796086091	-0.469795733061123	-0.438855626729771	-0.7597507780522	-0.140167900854672	0.000338251471038887	0.000403221228483417	3.37279429820557e-13	0.261639515900181	-8.13049776491149	4.27531189012762e-16
Sbk1	18	lightgreen	0.400594686271539	0.208040771702718	0.0202697075686567	0.0221367422595569	0.00268492329821888	0.107639592750008	0.873686246043381	0.859959918346037	2.50924730270412	0.0120988747076148	-0.297772364156234	-0.222596234055127	-0.227746313400425	-0.0147627380989496	0.0554611871636587	0.128337438092157	0.111685993726466	0.918106691093497	-2.59345478095144	0.00950170331988552	0.101463703764762	-0.161502267834476	0.233676968891447	-0.0613179628520071	0.527893229722898	0.278130617817314	0.106100234003514	0.672284057208032	0.374836977808778	0.707781711624471	0.193673978319877	0.0841601472936634	0.140193780288757	0.159121431818275	0.160547639470341	0.519018580459561	0.269197356459439	0.201899701452863	2.22876738375499	0.0258293861566456	-0.422136672410762	0.0119670714015505	-0.283551051277814	-0.1494300187093	0.00147519865075182	0.927067140041807	0.0231761049213619	0.2311048766162	-3.32759934965306	0.000875977481733974	0.125409528521924	-0.181652609024919	0.288059131036356	0.109661146225338	0.366218757246444	0.161187555949829	0.0209871690492763	0.38074903512092	1.35661885015878	0.174902349113786	-0.144694784277825	-0.231710083006172	0.068761756865792	0.110991092228653	0.296526336424571	0.0723649918397926	0.589271624783668	0.374964207217232	-0.714806717744032	0.474728483599053	-0.199768955049449	0.307343262734914	0.0524688088328642	-0.11409554456567	0.147535772425086	0.0159787744638591	0.680514347037756	0.361668757763772	0.238086780196696	0.811813787840245	-0.0813231579964603	-0.114412951882722	0.216731922967101	0.11783964825423	0.558825336071274	0.379946294049222	0.0853971903219482	0.346023185827594	0.605375432563055	0.544929570912679	0.00422754509904158	-0.151165186258087	0.324795995552797	0.127753039174291	0.975796538651029	0.244865939655639	0.00883004754326917	0.30666900556584	1.27078594121568	0.203804811555902	-0.0822690102475067	-0.191791507804794	0.276067237225532	0.209971270191057	0.554246128830986	0.138677151078178	0.0272363393699958	0.0906187486248771	0.925267490816452	0.354826784554386	0.0576536967020549	-0.291699411005558	0.295539626747414	0.16908593483203	0.678802441408794	0.0237351527872549	0.0186932332620476	0.17814728511208	0.931274153770644	0.351711768129334	-0.0246825162564819	-0.170718662371026	0.211978663590937	0.0676169963486755	0.859381472053701	0.192178642585732	0.0953456796902093	0.592524566252217	0.363786662341557	0.716017323146859	-0.644394907248475	-0.00952275079608119	-0.101656075864031	-0.270988609510054	1.45657797571946e-07	0.941935014256117	0.424120057630875	0.0277490038130571	-4.31050626428067	1.62881214466653e-05	0.629188811042057	0.154906161390854	0.136106242714458	0.400735139932306	3.4734885112487e-07	0.233246383393761	0.283545131105111	0.000855134863337866	5.50541973406179	3.68289732299887e-08	-0.668074555802454	-0.27624976537322	-0.211709991940312	-0.493263131676357	3.40567305895027e-08	0.031156138758719	0.0930752569682547	2.57600419902029e-05	-7.00761771411284	2.4241005065958e-12	0.559637735168545	-0.13053712137421	0.0219426899235522	0.0784519229615797	1.08504105906353e-05	0.315989030542439	0.863357016604019	0.531226355799961	2.17645196214907	0.0295214819619946	-0.479423272555316	-0.377197059914653	-0.195069082097543	-0.558838591465152	0.000244548977506149	0.00273012694031642	0.122424688272241	1.07932372461233e-06	-6.70936634745856	1.95471360089713e-11	0.658195901138803	0.18225082917663	0.241966540158291	0.497814482728028	6.34257509847219e-08	0.159789001175803	0.054065543484852	2.10995316390217e-05	6.71236645936776	1.91493031651515e-11	0.5104901336152	-0.18447441759379	-0.0098607213538741	-0.322295563730168	8.02147323416727e-05	0.154668911923292	0.938358762058262	0.00831165374315779	-0.0610017410099502	0.951357822514321	0.539536811330278	0.369174786908665	0.193905376567485	0.658616327237908	2.55403106724091e-05	0.00341273686764085	0.124714754705855	1.84478618142266e-09	7.59871378895604	2.99088434850434e-14	0.661560861777236	0.256372163517236	0.110753762111316	0.621268083376214	5.14514564720743e-08	0.0461110296952267	0.38361666874297	2.60574454146532e-08	7.22170499305968	5.1339754959811e-13	-0.348366966189305	0.349186632326209	0.11143979250896	0.462182875963259	0.00983767835907827	0.0058117533987796	0.380659207433076	9.35642377205739e-05	2.52993707466306	0.0114082984622863	-0.518285059436271	0.3048353814401	-0.0432503361420462	0.403764778520738	5.96059918425426e-05	0.0169061278162859	0.734352026169053	0.000774122548539284	0.681787239532772	0.495373494172585	0.640072792436193	0.428155736156482	0.456669527501945	0.689010590155063	1.87378001918648e-07	0.000577027416942105	0.000148852201074793	1.59961724084547e-10	9.81726032134586	9.48872389539963e-23	0.40103592338586	-0.142390478136529	0.495408072215543	0.102895563788019	0.00265322270372227	0.273653587253882	3.15405122182546e-05	0.410996566833964	3.53296737876046	0.000410923172383621	0.314010664138437	0.368131396595067	-0.224750763816781	0.230245827254731	0.0207594746792661	0.00351181635045666	0.0741821806886123	0.0629053149806807	2.69280650003021	0.00708533771971763	-0.6455977724092	-0.264084393988113	-0.0498987237152263	-0.56876183779403	1.3570169341799e-07	0.0397285281353605	0.69537879432727	6.28289287449464e-07	-6.58625879129601	4.51047369169249e-11	0.653303326171658	0.413101746739216	0.409235207165581	0.666879114425398	8.55799293139146e-08	0.00093695368498541	0.000785952280981751	9.75949309705962e-10	9.43520948481383	3.90213728298334e-21	0.432231988391295	-0.162421239628837	-0.0886308831367829	-0.0496335196307891	0.00109897809605317	0.211069278790615	0.48615034763523	0.692278817128913	0.490145866081405	0.624030684075722	0.527317495128639	-0.331059535136281	0.0770707923571852	-0.578192688283699	4.18660751236469e-05	0.00915786211504671	0.544969238366685	3.69480823141671e-07	-1.54179317255175	0.123123861709746	0.601977139416688	0.15032371125971	0.14377198037078	0.555878782436	1.47149474795574e-06	0.247533166243861	0.257043375373019	1.26409180870347e-06	6.16945124834883	6.85274004374279e-10	-0.215260594241379	-0.0541223838972444	-0.142560478188415	-0.319831032141662	0.118002951896597	0.678677655984376	0.261116129456052	0.00884924618576716	-2.88747602484468	0.00388346200894569	0.404143917384167	0.241324311583686	0.280205812088482	0.581918854374837	0.00243917924089134	0.0609847400118633	0.0249227681386807	2.98183803150958e-07	6.28570325295024	3.26372845053328e-10	0.723002201807118	0.0310498914041119	0.484392279233802	0.457305204918101	6.6597849371527e-10	0.812231924899902	4.99807456627188e-05	0.000113298504514887	7.47154301585855	7.92598495956307e-14	-0.684063244511649	-0.32153417533465	-0.0867386438705372	-0.474451993602465	1.18291580983839e-08	0.011510765422788	0.495543208213606	5.70710049219705e-05	-6.70263939581104	2.04688154652782e-11	0.711118744656043	0.620834069672058	0.109449528526366	0.785421946438493	1.68402876432996e-09	9.41322035719053e-08	0.389276899534903	5.81420648478094e-15	10.6666861656107	1.45731389995149e-26	-0.185678386276313	-0.317328446618942	-0.0178701081049924	0.246158314401785	0.178868095620567	0.0127057112573486	0.888538025214786	0.0463313211608576	-1.00471016637814	0.315036431382827	-0.710148384688849	-0.286958216405996	-0.230012457016663	-0.592311447934309	1.81285310281693e-09	0.0249461818360086	0.0674845926311892	1.61647658330279e-07	-7.98072238131534	1.45479341193919e-15	-0.217139803234682	-0.243403152946388	0.39839408010534	-0.36330799721924	0.114751412624814	0.0587248873050347	0.00111235962129142	0.00271480975370914	-1.61190766207641	0.106982034624817	-0.494866636615991	0.401555533988898	-0.0108253852947086	0.345939983998826	0.000142402119787421	0.00133881099022442	0.9323419568391	0.00443909364253348	1.07889119083244	0.280636236318047	0.471624336182893	-0.0551205148698853	-0.11172237157414	0.10428729153361	0.000318274001527146	0.673083566444368	0.379444999411392	0.40466325204743	1.61167625626767	0.107032407100481	0.738568193823113	0.60208485088953	0.293109132333704	0.774705865362429	1.83355612365546e-10	2.85304076925668e-07	0.0187462592291176	2.31087149829669e-14	11.4070360307609	3.85647183019432e-30	0.681505430101154	0.650885578440034	0.142812949227132	0.792759797101464	1.40717676861614e-08	1.35567886212078e-08	0.260263817976452	2.15813397286709e-15	10.864406543586	1.70326963070578e-27	-0.471671993031248	-0.271500480384883	-0.115344173972392	-0.525826308714226	0.000317767990946214	0.0342979427248448	0.364089102775209	5.78973502927415e-06	-5.70994049702639	1.13015679428942e-08	0.570552997455446	0.27419225793161	0.0778398118388917	0.613092411458333	6.65611474305952e-06	0.0324863755631389	0.540952050782497	4.44453303083517e-08	6.58085720278813	4.67743653211505e-11	0.607316988255486	-0.0576461262798443	0.0394550652110947	0.414353498093045	1.12027519661832e-06	0.659007684154644	0.756910748240558	0.000542641307568384	4.23788422049443	2.25636067810815e-05
Lat	14	cyan	0.14487817345182	0.0461072964087022	-0.0625622826185119	-0.0600860407170416	0.295908029871221	0.724202878387593	0.623344830500502	0.631762238017166	0.216007156028068	0.828982169538821	-0.317387553006272	0.102959220870469	-0.0154813491612528	-0.156246208627802	0.0405478716679225	0.486194956870653	0.915021273636712	0.273560443151193	-1.29418316438948	0.195602160619894	0.0180642236454862	-0.187228222787702	0.078432757818112	0.126534431166402	0.910744553556892	0.207601855577846	0.592178099300259	0.381231136567387	0.131030454839658	0.895751215616054	0.261659908687964	0.128850873903088	0.00934971737351251	0.166419905444138	0.0559720135618412	0.322334764502647	0.941547410920451	0.181711476721832	2.1722569304052	0.0298362887054593	-0.273118436646768	-0.193568266819843	-0.0222411592636047	0.0574117426554812	0.0456939661078642	0.134988277486999	0.861516566235455	0.647037533995961	-1.62097619370906	0.105022744396684	0.261510948202422	-0.190009455646104	-0.028657171170677	0.133699651318835	0.0561170069179915	0.142452493025073	0.822146519863292	0.284510529039097	0.651755700765703	0.514558783421815	0.270349295215467	-0.414710937224622	-0.0498116306931462	0.0939570296455472	0.0480240899601411	0.000890586018190036	0.695884553960804	0.453020766233663	-0.514521942846117	0.606887123063407	0.0401645415123648	0.0593325331883069	0.244211716311144	0.0943697116700919	0.773072609002027	0.649673631758266	0.0518057907050773	0.451029897298172	1.73292824819048	0.0831084227220968	0.371972663149014	-0.290488970079642	-0.0773394462925526	0.168587519859617	0.00561225986937253	0.0231427585098455	0.543564208658102	0.176007503194861	0.635765958940022	0.524928978013849	0.343875189657515	-0.318715035377858	0.00698117393247137	0.156514989569218	0.0108967451575014	0.0123004468073524	0.956338200592338	0.209482313184442	0.683035515065156	0.494584401103284	0.286361264926148	-0.276091707453606	0.011271403522103	0.109164915588173	0.0357938429547733	0.031256686535376	0.929561304458576	0.38292110964518	0.456376024884109	0.648119603126384	0.361460759962691	-0.239950150639083	0.0296573240146347	0.155534569323138	0.00724228387039953	0.0648012717535218	0.817520990696401	0.216022474023336	1.17122463385076	0.241508496030942	0.383551177414849	-0.373405135897626	-0.0757564526942843	0.126106405454357	0.00419723569938177	0.00329660806624287	0.555119435246949	0.316837367128706	0.170049567492055	0.864971155053411	-0.0516851778232464	-0.141972388503811	-0.0918251561657496	-0.206991349048439	0.710512299807926	0.27507924633479	0.470509946956819	0.0953972409400218	-1.93812454135366	0.0526080300134995	0.0601865064544421	0.23330646440026	0.10842052965291	0.204983764968247	0.665507272286785	0.0703661446640669	0.393777428325927	0.0987260541215507	2.39036285029292	0.0168317343636386	-0.0603154621088188	-0.240866098542247	-0.13015348127541	-0.073078256179534	0.664833041809101	0.0614921712099873	0.305328092303535	0.559807352277287	-1.96951102048665	0.0488944383162572	0.117519704720399	0.092972162767262	0.0767793164024525	0.327578203712684	0.3973736288691	0.476056534921618	0.546495611782484	0.00725453390011057	2.44711911095338	0.0144003240656124	-0.145018382812692	-0.194478925778778	-0.0294369778461072	-0.00928361224063099	0.295435871957865	0.13312646062794	0.81738907653926	0.941025536380017	-1.43619275318417	0.150947500555132	0.0213456413874774	0.305461415820744	0.134538053983112	0.134351229043943	0.878236705071366	0.0166704292332215	0.289181335081861	0.28214860570834	2.36237999601011	0.0181580191797158	0.0340463723472831	0.0199800581608038	0.0535225991495554	0.18924235725524	0.806916854841473	0.878527507399262	0.674454042593909	0.128052905253139	1.17667380501379	0.239325727046303	-0.0303133755203612	0.195821147849577	0.0319954366493889	-0.0547076707462669	0.827744992072949	0.130417720946016	0.801827335587515	0.662631915125861	0.559535536105921	0.575796285801031	0.0159154555640386	-0.0623516336125228	0.0583737335365353	0.0693872760792359	0.90905957975707	0.633097131850602	0.646825348871383	0.579851031210414	0.325686804281909	0.744661329020833	-0.0811521694797439	0.0644112458208876	-0.0255930406783999	-0.209961693118683	0.559655052246513	0.621890237576789	0.840900459507723	0.0906337991270432	-0.998831135309386	0.317876500526155	-0.0988096371700598	-0.124502518897063	-0.0771963461636095	-0.207029113995564	0.477175888534522	0.339069473068215	0.544312387218906	0.095335473850761	-1.98287423878622	0.0473814788567026	0.0588556868870261	0.202148945164005	0.166719173554794	0.048616952349556	0.67248057335403	0.118205824699323	0.18793821511932	0.69827588691655	1.85684294165748	0.0633335023171775	0.420986703701951	-0.210107141830398	0.0979964682406609	0.33504174782179	0.00152464367374094	0.10411166097394	0.441076155139545	0.00596226568966852	2.58040957407791	0.00986831970125078	-0.198756649610156	0.0666287074010589	-0.0802080457643077	-0.153013782916341	0.149640886366148	0.609919269832824	0.52867233912195	0.219981708735986	-1.40338127893352	0.160503172539958	-0.114540564534505	0.0263209752361557	-0.143212752313625	-0.100826454367334	0.4095292338381	0.840420720464132	0.258917977278505	0.420517875829977	-1.28610417994342	0.198406705532386	0.0297120352584066	0.25803513838173	0.197386272671113	0.107305695034641	0.831111576925841	0.0446680202126719	0.117960305862416	0.39112487758871	2.33940699705401	0.0193143797529735	-0.0416650186327562	0.0556733624288234	-0.169625381371324	0.0487879154341191	0.764833300843579	0.669992640106479	0.180248211852272	0.697266019222071	-0.415300394314741	0.677922012601662	-0.016892345623933	0.189391240881453	-0.00201617488310385	0.0619624758143271	0.903503393866916	0.143780003925121	0.98738476511266	0.621134657928301	0.915577777754258	0.359888391192724	-0.00979858048059742	0.283210465908444	0.0618876386680372	0.114879586318909	0.943937857201579	0.0269887244220143	0.627102461969042	0.358357146614696	1.78844523973159	0.0737042030184043	-0.17725596367454	-0.107905165192676	-0.226604965370865	0.0243172989339043	0.199750333533992	0.407810936196664	0.071763989869093	0.846325688058584	-1.87258066726592	0.061126313033458	0.255231428379299	0.268010388679691	0.223836593901629	0.210025550204306	0.0625107818973929	0.0367712466771478	0.0753980918067826	0.0905334839147684	3.74534471747894	0.000180146245894099	0.298698600656261	-0.140124192772584	0.0605456372795966	0.292836366957717	0.0282373936241357	0.281440582352421	0.634605190900912	0.0170270662883023	2.01443700544112	0.0439636724371457	-0.14583761077702	-0.288454816561211	-0.0777982159782373	-0.0371416112329149	0.292686901531921	0.024167780028754	0.541168968505148	0.767171423297079	-2.12533740644704	0.0335584691292142	0.00714257607456174	0.192096220168929	0.106050937333633	-0.0243730718955848	0.9591187490586	0.138039195924015	0.40425747431327	0.845977530717267	1.09438121588561	0.273787818794063	-0.402973336744448	-0.0659599825807209	0.178615614590681	0.178072094763499	0.00251792470967844	0.613518877984712	0.157906828817294	0.152577915287535	-0.363162143466104	0.716483764999483	-0.180831471872893	-0.265965667937323	-0.251587917985621	-0.0532668255414015	0.190683676006028	0.0382877972087316	0.044918378458969	0.671000495912774	-2.93137105695656	0.00337469429271019	0.19362246966588	-0.260622796397301	0.0337905208974342	0.11392734177352	0.160661076980819	0.0424965967567704	0.790954014949678	0.362381639605952	0.273247511725542	0.784662959997226	-0.18385807957682	-0.0378573690712227	-0.0175841359147464	-0.119815374082011	0.183241936939224	0.77207447931048	0.890310636636449	0.337939568162775	-1.36680890143171	0.171685211956549	-0.0533431174733952	0.0978481886285257	0.184859956638694	0.0133811664621717	0.701652225462842	0.453127221645472	0.14364014640599	0.915077136461478	0.974272108302457	0.329921449621671	0.0098024053246422	0.163640248513756	0.0915384053569429	-0.0516295614504717	0.943916008544745	0.207617018313278	0.471902821607844	0.68055843577303	0.824214879140727	0.409817474142823	-0.0407082860951428	0.159402017693034	0.0788764703898137	-0.016058909051329	0.770083916989496	0.219793386948884	0.535559724612487	0.898165834710472	0.717545927540712	0.473037308324528	-0.142783294131187	-0.252035437641879	-0.0582588435294229	-0.0562386294395425	0.30302094883327	0.0500548024574483	0.647474406416863	0.65378480538279	-1.9624463282752	0.0497105435098106	-0.0576076841337524	-0.0843892947356608	0.0413745232431721	0.0374750158712909	0.679044884518646	0.517877226950917	0.745475076748668	0.765141158630605	-0.219858600058237	0.825981279753722	0.0835572177260223	0.0616654923336205	0.13873025231335	0.262254022779384	0.548038280170725	0.636849068659042	0.27427758322307	0.0334001188768313	2.16294164216717	0.0305456683957864
Spns1	2	blue	0.378506090282083	0.248287947846743	-0.0272647675245759	-0.195858667672959	0.00476969719864183	0.0536807479623108	0.830657073298313	0.115010043753473	1.5090078794731	0.131296769185526	-0.327363695038339	-0.108883937927525	0.0124308448381775	0.0617977622605372	0.0343249506618774	0.461317242205507	0.931721298889338	0.666617064399901	-1.18585269637451	0.235680476747637	-0.14798361604892	-0.151304236137274	0.186864625526678	0.0518424977085153	0.355823944801597	0.310002137698545	0.198567470663081	0.720679723756586	-0.149009089882476	0.881546460355798	-0.149854665105061	0.0579218336218958	-0.0242304828543583	0.0355627564346225	0.279449429802049	0.65747808698598	0.849268998448238	0.776806833966651	-0.274809374708975	0.78346269533012	-0.264429032307081	-0.127478314468668	-0.0686015706625356	-0.0901746438148588	0.0533313474951014	0.327559394128824	0.590141396395246	0.471491755136622	-2.10107426052867	0.0356344479746681	0.0307226045212119	-0.192157146293786	0.104299735539473	0.165061237787349	0.825455688031409	0.137911903908492	0.412106101737589	0.185354336552484	0.441991610900777	0.658495276552598	-0.137420295724639	-0.332636769841228	0.0389980901205303	0.146904258045333	0.321728947748539	0.00881165120614379	0.759641070377267	0.239174866243484	-1.08114970962997	0.279630524270798	-0.252710486252263	0.131162126303403	0.0496238419719642	0.0402512206721691	0.0652366905608759	0.313657435676399	0.696975514468485	0.748297827689843	-0.068057513948655	0.945739850857797	-0.0849829596142904	-0.343979459972819	0.032902979142122	0.175064664299275	0.54120678861514	0.00664046921610422	0.796325280051188	0.159741412436808	-0.847244284555504	0.396858974549778	-0.128946580182806	-0.323376373893836	0.170491899729684	0.186328224935237	0.352746280762511	0.0110187555683077	0.17800011896503	0.134141643287943	-0.323736012861947	0.746137903557182	-0.139326183828237	-0.364678696421821	0.065628812199584	0.262484385061026	0.314998444855196	0.00385810636327359	0.60638629535709	0.0332395972254347	-0.639927084097112	0.522220004908751	-0.0586600528117207	-0.269597943078954	0.0916795940899885	0.275196177720765	0.67350799478165	0.0372412836281542	0.474844220022835	0.0265082939777483	0.215715048784383	0.829209870146977	-0.0482856880829833	-0.324946245551738	0.133553917859323	0.148728598694694	0.728797380567118	0.0113017197593076	0.296713321367604	0.237042312529258	-0.338788948618612	0.734768727194495	-0.895708281454507	-0.503587387064574	-0.67697192505014	-0.742379339314785	6.08524271191379e-20	3.51817945431173e-05	8.17483500216571e-10	9.75592388974257e-13	-14.4215664575199	3.78649984273921e-47	0.938858158833496	0.696857517431852	0.706908890942489	0.848943547710777	9.75379580261679e-26	4.44017380512853e-10	6.66312472821143e-11	2.1866225818306e-19	18.0167922811876	1.43845808844124e-72	-0.936465603966087	-0.775082500037715	-0.777549342132063	-0.802245632793437	2.56875914570577e-25	2.27690768781347e-13	4.14617423768563e-14	5.64099259900054e-16	-18.637848102635	1.58489340416308e-77	0.82958522482067	0.221885011517097	0.597347369783826	0.479905782213384	9.11535553714236e-15	0.0856834551288261	1.88148224498917e-07	4.55331463924354e-05	9.94975674601362	2.52800385078066e-23	-0.8308184259773	-0.542081708947102	0.19846641950951	-0.69256627639207	7.66940089953027e-15	6.41650413928832e-06	0.11592232350256	1.17849374357504e-10	-9.24461201109073	2.36095694722571e-20	0.95151520407355	0.75431041712678	0.738812228300805	0.8802283587635	2.7416592870973e-28	2.23579558186686e-12	3.18677470029356e-12	2.15145794579543e-22	19.6751305597135	3.52268392558425e-86	0.702273885261193	0.0818201302967143	0.548603996134756	-0.136183873776281	3.26161049053971e-09	0.530745903805763	2.68907822126666e-06	0.275575179425447	5.33672050197668	9.46427583664427e-08	0.864702528636678	0.581381803544847	-0.265635215310767	0.79022706712545	3.56196677101016e-17	8.96252434134721e-07	0.0338819799122643	3.05189961961681e-15	10.4982526431822	8.79938466800627e-26	0.945613640035483	0.258948108661427	0.709920923331251	0.696348172733826	5.05128100224978e-27	0.0438917241111159	5.08863669447192e-11	8.47420297010554e-11	14.3995223983292	5.2102315073324e-47	-0.619272683528814	0.270184194498367	-0.476589977192055	0.24513188217326	5.97227560429622e-07	0.0352139659853392	6.8600744968056e-05	0.0472791693071019	-2.58638373087109	0.00969888862786521	-0.816842874880804	-0.3560046274883	-0.58986106017201	-0.158428839436736	5.02871507052817e-14	0.00486475757297974	2.91283751389736e-07	0.203895244014257	-8.8725800176222	7.1470456128169e-19	0.885536544654747	0.703068598798638	0.0987603382259501	0.888693508999226	6.01317609927214e-19	2.66299162881945e-10	0.437505953935322	2.35770902415393e-23	14.4577928755486	2.23861840470666e-47	0.0870415345483946	-0.263991833047817	0.165843594381275	0.0695521502858346	0.531416497883164	0.0398005551249252	0.190300683731583	0.578948721876862	0.213831533557723	0.830678433416832	0.70168194771806	0.217360209118323	0.175370681135781	0.426150497636992	3.40622687407682e-09	0.0924329974584865	0.165721712004988	0.000360211063120104	6.50571567674605	7.73243553249512e-11	-0.88291728843928	-0.0734904494274068	-0.671707833517595	-0.446156905460648	1.04738978527452e-18	0.573525867949413	1.23297666490209e-09	0.000173600474464031	-10.4140115078831	2.14009183634421e-25	0.955562315689909	0.822695716044107	0.496407456906524	0.947173373666053	2.98833577868485e-29	4.21097216366455e-16	3.02265345539788e-05	2.58352591206346e-33	20.6550296725809	8.79671068436863e-95	0.801354122340067	0.352212190208482	0.0977665585508388	0.313340073101217	3.38294869202952e-13	0.00537319027232227	0.442153894375075	0.0104126510875491	7.07103025752815	1.53787598839576e-12	0.784038204142321	0.417662025441298	0.422224558980365	-0.109182572655906	2.36000952882374e-12	0.000810902538911495	0.000510369520500753	0.382843695110387	6.84985816265786	7.3923245729529e-12	0.946829680717879	0.747859308873042	0.37676971148787	0.711813986075071	2.84827995814437e-27	4.34326483993293e-12	0.00214995941550108	2.08322998598049e-11	15.3323970893531	4.64522943576711e-53	-0.0489731853614136	0.119171896802791	-0.114178687806281	-0.206210254003628	0.725087000706728	0.360311090380557	0.368988689350662	0.0966818030513189	-1.00517396935742	0.314813087152287	0.676161170192254	0.679128560543433	0.30743614781006	0.862027690500683	2.01127760748036e-08	1.78443483364831e-09	0.0134666681597052	1.48690688169573e-20	12.5974132148248	2.18183346435541e-36	0.783816875887774	0.0434905006412991	0.427454066502445	0.677246356624782	2.41654423174582e-12	0.739283658153272	0.000426823738325874	4.26507936007369e-10	9.06605728400206	1.23401584114373e-19	-0.907944196569246	-0.713260735716404	-0.162937211623134	-0.708809839578372	2.76778052197953e-21	1.11804323783962e-10	0.198295425802688	2.75538083989015e-11	-13.0839815727665	4.06572946387591e-39	0.942595645590023	0.311071308252438	0.652832626233287	0.613090391044648	1.98166267492656e-26	0.0146808959160508	5.03824833803591e-09	4.44511120948374e-08	13.5115536331375	1.33670415089273e-41	-0.121272991669065	-0.269454286830164	-0.0177211552622052	0.28283640376672	0.382363966645749	0.0357306274032783	0.889461248785302	0.0213874733152779	-0.407199930235285	0.683861152837806	-0.910102062045488	-0.611817387422624	-0.314514283624388	-0.701137869176645	1.5348717856989e-21	1.61894819096696e-07	0.01137015768839	5.54010618050323e-11	-13.003331509307	1.17127427653957e-38	-0.681753866264177	-0.519992787964065	-0.087340091050699	-0.61196293338726	1.38375351147301e-08	1.74709387499722e-05	0.4925474844268	4.7790942511379e-08	-8.40758976805352	4.18522018856508e-17	-0.813881395111767	-0.241766927262247	0.0993054102991893	-0.14058727734071	7.33913541648787e-14	0.0604977955911149	0.4349683290199	0.260200762803335	-5.22574868436805	1.73451819961135e-07	0.843232720943776	0.0827679478596791	0.00950338421166917	0.373150211908373	1.24284526613021e-15	0.525980042063403	0.940588436257816	0.00202970858798812	6.36729839034181	1.92386678603033e-10	0.950873215736578	0.644780614004657	0.127904553534221	0.77891460096875	3.82922941141936e-28	2.04454346248185e-08	0.313832105023783	1.35637623695475e-14	14.2569847551495	4.05604414041096e-46	0.9331793304762	0.21248296337572	0.439490151657108	0.552334479925515	9.15076290359029e-25	0.100166744595608	0.000279732333550506	1.52437807067031e-06	11.2384808318318	2.63884267228105e-29	-0.869651705586768	-0.646906955083921	-0.123163406669293	-0.768299030495632	1.44034753810237e-17	1.77377700503774e-08	0.332253092645513	5.08909478046138e-14	-12.3104408770636	7.95872417750989e-35	0.914951133223014	0.229024208551201	0.443881122749359	0.582275682455955	3.85818616755168e-22	0.0758299679220703	0.000238828309214121	2.92083390474781e-07	11.0514668980643	2.15661811940783e-28	0.926705203147956	0.117027375827832	0.538902501086922	0.772840358794279	9.34748496680503e-24	0.369081218748119	4.34841026421167e-06	2.91579755329657e-14	12.8267725436096	1.16100637368524e-37
Nfatc2ip	11	greenyellow	-0.287435427424065	-0.166709374649318	-0.184142142762659	-0.0625235907849726	0.0350755198856901	0.199102401910798	0.145229289252689	0.617971468861413	-2.696454542839	0.00700819622096263	0.282263129486677	0.0866575830802261	0.0862739509672285	-0.0170854242342552	0.0701262139307729	0.558104732309491	0.551354584297233	0.905276883327901	1.45191226199242	0.146526002615323	0.0554265191513778	-0.205363815802094	-0.16008077978227	0.0443951977511873	0.730701777754028	0.166112737870194	0.271880610877528	0.759503800371499	-0.925099682018813	0.354914058461874	0.150138930100479	0.00908766630757171	-0.145737471562315	-0.00857386210286879	0.278527904801846	0.94458368249559	0.250527829981156	0.945527118971278	-0.0318201675893403	0.974615463368717	0.330395407389854	-0.176400281472031	0.17616315143016	0.0581691915880614	0.0146855143426487	0.173855443963164	0.163787488141498	0.642695952859822	1.48685145781086	0.137054047296687	-0.0924681695471279	-0.148318151938633	0.039769171344791	0.105224156321136	0.506033218566367	0.253969874294445	0.755035748316151	0.400432160215712	-0.329099036278829	0.742080832645887	0.0176863805417706	-0.213684060976001	0.0173403867108024	0.126256146430762	0.89899058483493	0.0982170882255103	0.891821949718219	0.312417992013219	-0.193727980058376	0.846388881952956	0.177875432700603	0.168603672354166	-0.0898837259931399	-0.0944232517420889	0.198158004726216	0.193972836470311	0.479983463218532	0.450771963013762	0.568359935319261	0.56979058931561	0.0888757894457693	-0.108107930234551	-0.0835517463787709	0.198870085946683	0.522767125252809	0.406925244038499	0.511573714532161	0.109422671793843	0.380979758260695	0.703218268479149	-0.0157961693626034	-0.227836050760692	-0.132161904832645	0.133425896873209	0.909738336483346	0.0774042631543872	0.297860792702536	0.285506755053015	-0.93408854523096	0.350258220200456	0.0439081901730023	-0.170302819913676	-0.0815171518687609	0.130812213168527	0.752564064961212	0.189452747502638	0.521944333927072	0.295134111550931	-0.297463529801864	0.766112647507026	0.0577283488632467	-0.218700036319941	-0.136324868420645	0.140642998939634	0.67840916313047	0.0931915224173701	0.286712837963115	0.263796012043391	-0.611899253471497	0.540604415572844	0.0140888524952549	-0.236827706750712	-0.141910698878717	0.223828797009793	0.919460007969141	0.0684726497700863	0.26723539119478	0.0730742194262772	-0.522817785066614	0.601101061831022	0.766957437746836	-0.0189303678067653	0.187094546672872	0.354175701546749	1.35771650916409e-11	0.884864748378273	0.138776346256739	0.00352768264064149	5.80555183998094	6.41543508741608e-09	-0.776854715015361	-0.0188026900784287	-0.153011372783386	-0.32310752935808	5.01883927340741e-12	0.885636068370887	0.227398120463683	0.00814089752166287	-5.76020588927556	8.40113964032486e-09	0.77118511209111	0.0191326009222823	0.14997367746412	0.0209467654939178	8.9293964005049e-12	0.883643246092122	0.236870009291445	0.867417905218576	4.44158672018132	8.92979447302165e-06	-0.728748727543591	0.047807239482184	-0.173290252007233	-0.47090056546871	4.17951224747248e-10	0.714461159803679	0.170879213058942	6.59784985312264e-05	-5.88929390124979	3.8784916027056e-09	0.630344929988741	0.145829590508134	-0.108354070277576	-0.110365528615732	3.25674967506079e-07	0.262113272572376	0.394069154000814	0.377678567276912	2.3678281053114	0.0178928469194223	-0.776994876402955	-0.144990082874593	-0.16616081274166	-0.242811665238319	4.94681245935558e-12	0.26489962764496	0.189442319893392	0.0494804977070252	-5.95376640559124	2.62040748481233e-09	-0.646023846309696	0.0969032400660913	-0.169823584554778	-0.448842366550048	1.32330927698613e-07	0.457522747971585	0.179732187966392	0.00015685195716537	-5.00546507864938	5.5727315622076e-07	-0.601605086091445	-0.110199890255351	0.147353904519211	-0.0179806664979189	1.49944495030418e-06	0.39785287291045	0.245254407675435	0.886056293698209	-2.42073353012796	0.0154892267610021	-0.746932505000267	0.116003742693111	-0.152634267362402	-0.0674846702707574	8.8253333315476e-11	0.373312627859984	0.22855944081959	0.590309716555967	-3.91135989883861	9.17778897506345e-05	0.605134052309943	-0.100272856224636	0.206475704513981	0.471573259706243	1.25314625226718e-06	0.441955598287804	0.101642643927908	6.41985071513443e-05	5.01495669558757	5.30454115966165e-07	0.761293047354235	0.0711005875470105	0.174837846032308	0.430103856449688	2.34830955129591e-11	0.586087112256235	0.167031622784109	0.000312936875906525	6.41207513064545	1.43552056255871e-10	-0.625468336358043	-0.0914999185714231	0.194372552131117	0.0140100433272517	4.26618736544893e-07	0.48309946855927	0.123791511674397	0.911101805202018	-2.16749584880484	0.0301970658808878	-0.0902314595435171	-0.201570789251321	-0.313640868281953	-0.123450243801356	0.516419936324212	0.119283930472263	0.0116125342858831	0.323379878354222	-2.8853159161333	0.00391021063346617	-0.549710785329652	0.309161022455516	0.163959004367853	0.0121001272725019	1.66743024810492e-05	0.015334160386505	0.195457863518596	0.923181309019031	-0.300807008564563	0.763561663731004	0.691227690894551	-0.264986000467114	0.187546309559432	0.138727657748966	7.20578586042451e-09	0.0390325573325945	0.137808259913872	0.266621372769485	3.32896300526884	0.000871699822485296	-0.74049917924043	-0.0542639879559009	0.152974985360816	-0.0692262208346439	1.55258161485101e-10	0.677882967459944	0.227509998661866	0.580733061611935	-3.3099138528091	0.000933246893553538	-0.780789378051041	-0.1176866936149	-0.100699737334164	-0.171200892242092	3.33145143214245e-12	0.366371239172826	0.428514794711711	0.169305228471241	-5.31992284878257	1.03811265333829e-07	-0.77274531156365	-0.279896920816154	-0.127096928563562	-0.203258880259707	7.63274928283547e-12	0.0289100535179042	0.316922767545472	0.101657824425399	-6.13534009090616	8.49772050712188e-10	-0.67784204652091	-0.140995724828655	-0.112170080520717	0.000591991307207838	1.79899101014052e-08	0.278428825176682	0.377526012591724	0.996236019095158	-3.96122808049396	7.45652645634097e-05	-0.236001756794998	0.169480328514405	-0.0474741644217631	-0.0645166997428205	0.0857905461577946	0.191631210303773	0.709507171219848	0.606791765679981	-0.655493154053186	0.512150292667663	-0.432015314104318	-0.131937584018538	0.062459335786444	-0.0855814799073807	0.00110604972177999	0.310779946444597	0.623917608794764	0.494456393536207	-2.27373462603939	0.0229819469513873	-0.634065122471436	-0.151301128784472	-0.322121501301485	-0.246112067262351	2.64217124393793e-07	0.244436892952167	0.00943792679465682	0.0463736889798973	-5.60328776962091	2.10323602522016e-08	0.777220182296971	0.0278045279168579	-0.0732312414930994	0.0136760674480211	4.83308575405628e-12	0.831554096591526	0.565239680783919	0.913212709011797	3.6163749936809	0.000298757491356954	-0.74484578247746	0.24612292138301	-0.0336840250505131	-0.0517738332607603	1.06194108577401e-10	0.0558711044622246	0.791598005571378	0.679714170150172	-2.84081233601658	0.00449987839967516	-0.0935009130758442	0.0430910881941693	-0.100108344931152	-0.104311540339531	0.501273694387722	0.741594281859392	0.431245347350691	0.404553410989244	-0.986733915817863	0.323773098796035	0.63540138272493	0.179409812232698	-0.0745126274948924	0.0236929963849269	2.44930521907015e-07	0.166511117924293	0.558435596629798	0.850224820751212	3.20315342530135	0.00135931542220389	0.538987525845235	-0.126374588017257	-0.283299125261981	-0.018470595021015	2.61248597203523e-05	0.331799334495209	0.0233039316930749	0.882973153484462	0.464601099675413	0.642217144632227	0.782329157636534	0.291345810040381	-0.0344484946377389	0.337206229955685	2.83133675038018e-12	0.022722133915889	0.786978286770773	0.00562755246305666	6.2110639084592	5.262706315712e-10	-0.689481309247363	-0.0770382885743897	-0.213329073342476	-0.163302639658672	8.1417998860371e-09	0.555111067871741	0.0905429596797004	0.190147403542855	-4.86232885518738	1.16012673099656e-06	-0.744089173176836	0.0339119067036115	0.172233589618725	0.00975701553145574	1.13514262834229e-10	0.795283678948864	0.173543207006088	0.938023994740221	-2.60558086994753	0.00917186190268457	-0.632199515672636	0.261124948756068	-0.0851328604228039	0.0800628734458731	2.93533362350964e-07	0.0420854631555184	0.503587647763237	0.522801247918126	-1.67479315351605	0.0939748226577049	0.667753513942443	0.178055334985618	0.0380630374024793	-0.0324113933066283	3.47647196162596e-08	0.169787887479135	0.765236880717145	0.796138139631637	3.61995591532138	0.000294653212852834	-0.649805986106799	0.0856279736609376	-0.0960065477208502	0.0527874350560587	1.05668248521297e-07	0.511729506153229	0.450452769718977	0.673793765606353	-2.63230015837126	0.00848088997040409	-0.755381445728854	-0.0335687325343696	-0.296143828499129	-0.308095802704614	4.09454239650382e-11	0.7973110901319	0.017500429887042	0.0118458165327895	-6.157454446162	7.39234969285886e-10
ENSMUSG00000120896	2	blue	0.377594671997924	-0.0919263580760793	-0.122593644994737	0.109148410566027	0.00488012675454622	0.481053810823022	0.334511766851259	0.382993481691175	1.03150899282358	0.302302193280363	-0.322696246701279	-0.0321765591614173	0.147642365502565	-0.0907928863621856	0.0371309245031205	0.828126032610822	0.30621107630532	0.526324088604112	-0.970860952817282	0.33161752482639	-0.107375830171523	-0.141057671827988	0.182409939770553	0.0394019304365526	0.503996783791128	0.344279890701781	0.209673795021965	0.785874031181802	-0.0439666806413996	0.964930963168337	-0.329136966636726	0.173115465839413	0.00527903749734432	-0.262976957944346	0.0150907754999714	0.182137598314447	0.966976847978534	0.0328985229582401	-1.61739928027231	0.105792121004812	-0.157293968857754	-0.0547306503515081	0.0830136560066934	0.0117457494155972	0.255993392293949	0.675266511002873	0.514306193764826	0.925424602455127	-0.407722553132848	0.683477377826447	-0.114624267705667	-0.0807360915711144	-0.0820500796570338	0.0244596172233077	0.409184801386571	0.536222768221629	0.519217767438216	0.84543733799413	-0.951758640801766	0.341219401886315	-0.112805766443513	-0.0975342262105931	-0.0208945505728973	0.0872938385745519	0.416705411056204	0.454585067899975	0.869825823918182	0.485827411467265	-0.516454964530023	0.605536685341961	-0.127264362978142	-0.0509595824520788	-0.167460852982851	-0.199772403301082	0.359115363748758	0.69651677326352	0.185953610017176	0.107789983898017	-2.13278815675062	0.0329421082262682	-0.105337920023235	-0.00200944237047893	0.0148387645160494	0.0336880424252296	0.448407423836476	0.987737336221795	0.907353920069707	0.788291388143149	-0.195705144268812	0.844840957730589	-0.0836058925428848	0.112131307309019	-0.0957616470239255	0.131514870012944	0.54780437281993	0.389583157178417	0.451614316687411	0.292525295437798	0.281267929918583	0.778504906015896	-0.129295884994821	-0.0263211284762259	-0.0585845020524318	0.0715952846847392	0.351432522781574	0.840419803567738	0.645635318540673	0.567821041984575	-0.513958538289429	0.607280978948442	-0.226026255854109	0.147933329013975	-0.0824975339574219	0.0804827204640582	0.100294500286169	0.25931931399671	0.520361317008013	0.523918160625345	-0.264590242355376	0.791325137788333	-0.0947115648380013	0.0794759194863044	-0.0339206504734874	0.0587130480288111	0.495723713831517	0.546093839327844	0.79184056708492	0.642235023895009	0.0615241598994661	0.950941774031843	-0.607597466050527	0.065957782712065	-0.0569215575677187	-0.418982480385452	1.10419039407326e-06	0.613530734482743	0.655048381143673	0.000462868059216922	-4.29877621236416	1.71743773125034e-05	0.615406849320747	0.0388674777535535	0.0520541939634789	0.432644848151653	7.34027449122386e-07	0.766163436057281	0.682904334552047	0.000285620692154944	4.79432020176446	1.63227383007207e-06	-0.635186973078236	-0.137548076357629	-0.061895402197116	-0.425480456574865	2.47933589430197e-07	0.290468394858934	0.627059166703211	0.000368840881132423	-5.29748099773917	1.17411119281968e-07	0.541101780909557	-0.135003877776433	0.0531192701371613	0.246322435436836	2.39404050814252e-05	0.299568652512235	0.676771163975345	0.0461812237077405	2.87755272071417	0.00400772936021032	-0.503187964543104	-0.345766607793782	0.0569347081713593	-0.330812873414565	0.000105258868091524	0.00634507422269907	0.654973729752145	0.00666707732616509	-4.5314942398791	5.85679344206622e-06	0.609680273376071	0.249597465691823	0.0479352809197739	0.450010116343629	9.91320260457656e-07	0.0523901634290866	0.706812466281246	0.000150043148663069	5.66121759430159	1.50302696876845e-08	0.452155537681218	-0.246260555481772	0.0579580548061638	-0.0419209907908583	0.000598207671148003	0.0557297348062989	0.649174914765504	0.738222906859396	0.852396092254179	0.393994288318294	0.49648706043371	0.283590475880897	-0.0512657487742904	0.372230016624676	0.000134344708477326	0.0267754077264223	0.687457762976415	0.00208645220274333	4.44557229730191	8.76581941812115e-06	0.610376920988551	-0.199616474301722	0.0753770992631555	0.288652315715289	9.56038924144366e-07	0.122983826767111	0.553867352606698	0.0187487852450829	3.26684826501547	0.00108751952125271	-0.396400999424588	0.242922960033447	-0.0534818441370018	0.0716438610501701	0.00300339960271397	0.0592407798177389	0.674688043460441	0.567557697835614	-0.483764558303282	0.62855297054006	-0.551758034092124	0.063247525722509	-0.0297474271418756	-0.205435212707049	1.52774603357008e-05	0.628212063173661	0.815496902647815	0.0979697208287261	-2.94622763091189	0.00321675577632674	0.576716170292861	0.233697673002973	-0.034198905184631	0.404396094688225	5.01190010655711e-06	0.069883103149654	0.788485769790617	0.000758143354875166	4.86606159135138	1.13844052702663e-06	-0.0291236691573651	-0.057998418638647	-0.0404104990850481	-0.0929248162958677	0.83440844153015	0.657053448440434	0.751211838042	0.458021537881841	-0.859991705476436	0.389793614764016	0.493257591255193	-0.118618253655813	0.0230198384755172	0.370501985715926	0.000150837671725439	0.3625629433375	0.856718475610204	0.00219686187813862	3.13722982611152	0.00170552379280476	-0.564825466893747	0.166222783151838	-0.0511908596780332	-0.0877377526699257	8.6202763040106e-06	0.200435491274919	0.687890841207617	0.48360348068649	-2.21636145818056	0.0266667570676925	0.625858040601469	0.227057297551537	0.0194755712445776	0.440511813391418	4.17583833389669e-07	0.0784500988078437	0.878596826145137	0.000214283701135108	5.50420313932594	3.70841757868887e-08	0.536248352168644	0.271339057229424	0.00526731253203223	0.376837304806007	2.92286014254593e-05	0.0344092010790611	0.967050153058428	0.00181595582940718	4.83434950051866	1.33581719272212e-06	0.533727248536141	0.103966553033791	0.0535931236016774	0.141254162265106	3.23823239042475e-05	0.425235970086858	0.67404918870135	0.257923911172628	3.32729666313215	0.000876929616449482	0.613105820220637	0.192267823966652	0.0390532513111245	0.262146269172078	8.28820086742139e-07	0.137680892294128	0.759311338949111	0.0334754259974657	4.54914340793621	5.386472697212e-06	0.0461212949565573	0.265444562101815	0.036398183051752	0.126482273577202	0.740518449628497	0.0386824720168199	0.775229658618148	0.311545108846147	1.86289641743123	0.062476840966529	0.307855320494798	0.228374790150346	0.0444585759915843	0.317658945315326	0.0235347874779569	0.0766872551315449	0.727216020516605	0.00934793705966885	3.5313418962071	0.000413456951032993	0.45370615269416	-0.0652054220533772	-0.0107459289575872	0.257729620825574	0.000569660151829568	0.617591446978732	0.932837404281392	0.0366864320576211	2.52601215070529	0.0115365491110351	-0.593458530927921	-0.316975168379407	0.0424188355150043	-0.389804662077783	2.25063003325545e-06	0.0128107872364106	0.739276041745547	0.00121520818107378	-5.20251026811154	1.96614492520001e-07	0.615681200104962	0.17407139630235	0.00664289797209639	0.252013909321115	7.23427628212131e-07	0.179698503473583	0.958451938833415	0.0412182195337884	4.32067087813384	1.55555541740317e-05	-0.160049010928246	-0.202695251223634	-0.0370639161364561	0.151488844496292	0.247654046034886	0.117193967709038	0.771229340678274	0.22466802454623	-0.906799269635418	0.364512956202349	-0.544941951027862	-0.0529630670368595	-0.0213904015717087	-0.170175456279403	2.03983713438185e-05	0.685196823579665	0.866764491574414	0.171912432098566	-3.17877799666082	0.0014789731919251	-0.496313152655087	-0.162434099269393	-0.0654097305618845	-0.368028486784193	0.0001351890292011	0.211032650201659	0.607591166182572	0.00236400079653228	-4.39473556855705	1.10907676133285e-05	-0.501101426414266	-0.0108615764823497	0.0273002177887582	-0.184358225098596	0.000113629011276881	0.93378867881076	0.830440151673574	0.138379903500099	-2.66602103584782	0.00767548900845347	0.567699610036948	0.108921674573473	-0.249726583769116	0.30156483233616	7.57582577657539e-06	0.40338201510308	0.0465809685500788	0.013866850109906	2.98294979295847	0.00285484821547079	0.610824550840954	0.206066552017236	-0.0978582883559898	0.365134130369541	9.33991574001867e-07	0.111095668550824	0.441723719769056	0.00257393964933425	4.50838393889008	6.53232866692733e-06	0.602551809281597	0.13039778156109	-0.00553921811009966	0.165013163913531	1.42927658263599e-06	0.316510348234963	0.965350256691483	0.185484191134587	3.66159355334783	0.000250651297684429	-0.550384654301481	-0.34604803850258	-0.0367492015287098	-0.341525825364523	1.62019902590371e-05	0.00629962257462746	0.773119694072985	0.00500867673329056	-5.18586052488711	2.15019689878449e-07	0.574347376497043	-0.167630398399672	0.0717780703925051	0.198452318403221	5.59314995625212e-06	0.196596429082232	0.573002646717638	0.110185031313039	2.7956112462552	0.0051801670154761	0.606684772236263	0.0832508948039252	-0.0771175675017945	0.429782653150922	1.15733705338987e-06	0.523559889274293	0.544724483210026	0.000316554797101231	4.39185334357117	1.12388501815366e-05
Rabep2	2	blue	0.383057419551896	0.154936428630699	0.0547212491044118	-0.035596398075461	0.00425045706404627	0.233153953843358	0.667585635466797	0.776601170587653	2.12842056107565	0.0333022298944064	-0.385845382295838	-0.0921572570802851	-0.144224690650644	0.0231159726043315	0.0116136143548141	0.533296412771744	0.317666324422832	0.872085566770474	-2.02236703763039	0.0431384477351762	-0.102532889583728	-0.238589235568879	-0.0135341261968742	-0.0980897701252165	0.523530925195446	0.106297583578565	0.926461803784387	0.497966113794689	-1.52455051993955	0.1273712468836	-0.29102212488133	0.020587063111484	-0.302252377326119	-0.240446916563872	0.032762990340847	0.874866299452994	0.0152061233543591	0.0518097432389483	-3.21076909948524	0.00132380257194092	-0.295949430197331	0.112923776450524	0.0842693175184625	0.0701341179542622	0.029793976337092	0.38621975140143	0.507941351731591	0.575768938439736	-0.050856352993062	0.959439985739398	0.018193425087686	-0.0494279486769594	0.134249243444412	0.0209625257433885	0.896110502541974	0.705215499120063	0.290227317675192	0.867319053591529	0.491230345294195	0.623263538667286	-0.0695662307352209	-0.143647521010616	-0.0339561925652056	-0.0374234571223171	0.617180721193552	0.269396832917914	0.789952459294742	0.765455022604038	-1.09026234423561	0.275597597548693	-0.222800957708495	-0.132793998671979	-0.202989322236214	-0.09241120476809	0.105369047579986	0.30762183741359	0.107680694317475	0.460521055902999	-2.51118649841911	0.0120326109158858	-0.11304288968824	-0.140431514084061	0.0979407347089168	-0.0264450693549632	0.415720298988014	0.28037612191894	0.441337280247518	0.833064643549353	-0.67122875690612	0.502074811811816	-0.133651809696706	-0.146386515979193	0.168294883256638	0.0766061758271742	0.335303165475115	0.260275741032933	0.183739994533716	0.540961349465597	-0.0750974756917863	0.940137156261338	-0.11935395452123	-0.179378800261246	0.040947482190354	0.0274515517583815	0.389995710335006	0.166585620545964	0.748014655617839	0.826807759264087	-0.857715903491209	0.391049356186782	-0.0888024101266288	-0.0705370629777794	0.163592002401843	0.0853167501826152	0.523111790228247	0.592268234746133	0.200151487961306	0.4992102803151	0.393983776003295	0.693593017398258	-0.0426852985576715	-0.0960864592752264	0.181743105319036	-0.00341906781901621	0.759245476795201	0.465195755578398	0.153996174179596	0.978435314930842	0.183117074931236	0.854706158440866	-0.859039883468682	-0.550447097185095	-0.332709150541155	-0.761408851734617	9.61687193063357e-17	4.30894088320623e-06	0.00722681574743295	1.15704478996203e-13	-12.3873030293351	3.06167657412474e-35	0.895861872138031	0.638215414123726	0.383188028902543	0.788933699835537	5.86786497583455e-20	3.14851743429954e-08	0.00177616486801721	3.6360248761417e-15	13.9955006768689	1.66056100209332e-44	-0.871599473200734	-0.764226546269531	-0.504529877437853	-0.622322133998934	9.98382480984419e-18	7.73516445691469e-13	2.12828856589208e-05	2.42967391924899e-08	-13.7967238637588	2.66700355716299e-43	0.820430929731848	0.223727659245458	0.233523945434603	0.516168289761225	3.15161200784719e-14	0.0830486245116655	0.0632913836877555	9.16059886548155e-06	8.27081277121717	1.33048849058286e-16	-0.77931041040627	-0.462386455689199	-0.136294680365583	-0.444089644531899	3.89004160609871e-12	0.000175677888212637	0.282872788935592	0.000187594901966999	-8.13360590159192	4.16705724786567e-16	0.884327757068374	0.587934557496309	0.443366293460483	0.80997570551679	7.78123381971224e-19	6.29242007641243e-07	0.000243323327024835	1.78943434452721e-16	14.0047175338451	1.45858488045826e-44	0.707288170157231	0.133419285376433	0.183943185441352	0.140133261889144	2.24891706136649e-09	0.305329153166497	0.145672070121176	0.261758591186225	4.99139440434126	5.99449517495886e-07	0.79863170015175	0.430689508463706	0.0561003152368452	0.601381001791833	4.64851022150697e-13	0.000530636864909963	0.659716926106804	9.30560839545095e-08	8.7192875276035	2.799578086135e-18	0.884937164534492	0.345129627182241	0.359168174591633	0.572828896106286	6.83546608180579e-19	0.00644901108582388	0.00356090741658505	5.00736877135608e-07	10.5100408787638	7.76598787207085e-26	-0.711798301495348	0.134884953962929	-0.121454110814584	-0.0735988695087191	1.59901559624173e-09	0.299998510530905	0.339058045972127	0.557006815680667	-3.46614999274685	0.000527968651841759	-0.855571201691714	-0.400402227397189	-0.300044836016411	-0.377790510069948	1.73026742585339e-16	0.00138644173689872	0.016003518458916	0.00176408827151373	-9.04036384098949	1.56151201163219e-19	0.78518416085761	0.557349127559862	0.341904982468489	0.607655618532303	2.08684413911518e-12	3.07706017107038e-06	0.00568884675020963	6.28665830768183e-08	10.4563461192166	1.37038797036231e-25	-0.0683840085453575	-0.181670040668353	0.00952862113432665	-0.119377228171895	0.62318933290833	0.161146676216202	0.940430950487058	0.339721926848681	-1.3947774635602	0.163082956889077	0.756622865466778	0.358344721092252	0.292480366838817	0.462302686262956	3.64811225849603e-11	0.00457262941463227	0.0190136382060267	9.31220507818715e-05	8.19048081890231	2.60184635888469e-16	-0.827338324868276	-0.220390893945947	-0.261170959925545	-0.313360363395856	1.24428807293053e-14	0.0878678711313988	0.0371131955946046	0.0104074125150777	-7.46348601291541	8.42628260014004e-14	0.885156655319638	0.669707271468324	0.527569266413228	0.705020206112593	6.52258795056814e-19	3.59612570847853e-09	7.48324689782248e-06	3.90141109317721e-11	13.9751708580468	2.20982647733124e-44	0.851005666273144	0.4003756285166	0.259863145120668	0.441343788421552	3.66370528045608e-16	0.00138755798616451	0.0381068700626322	0.000207784341363437	9.11368845523315	7.96277301292444e-20	0.784795122003482	0.25972822522643	0.257410986174243	0.157059964254272	2.17602078161232e-12	0.0432372177580975	0.0400295061521688	0.207880471561202	6.50483349445334	7.77794820163517e-11	0.873264617821498	0.604523297743756	0.217641694042597	0.517596552227044	7.2636819881453e-18	2.47984934474042e-07	0.0840612721449876	8.56718951781436e-06	10.7078119656286	9.35466227805564e-27	0.107802142336151	0.209810789811307	0.133924234203584	-0.000387629029404578	0.437802273983842	0.10461205515439	0.291407367646988	0.997535383939974	1.73703868581247	0.0823803426536381	0.630031297536825	0.470124500355981	0.370608959751607	0.653204145845828	3.31425977510086e-07	0.000131899404680957	0.00257337941327931	2.76995750816556e-09	9.28844745718696	1.56555172240808e-20	0.659319339363486	0.169406029695961	0.198144454080846	0.474382855212358	5.91636606676228e-08	0.191828879663152	0.116526951482732	5.72332445152065e-05	6.36453039994701	1.95888123204835e-10	-0.840976092287424	-0.684555454943853	-0.213670835579285	-0.515254127418395	1.75013523092288e-15	1.17779908652347e-09	0.090015408501122	9.56029573561946e-06	-10.7658124573368	4.99192863089971e-27	0.859145688543077	0.276500172138776	0.370256342357727	0.446559411575131	9.4438014739343e-17	0.0309973973468678	0.00259972371063568	0.000170989776217075	9.19368966973903	3.795926015323e-20	-0.0596200846808959	-0.123371644918502	-0.0653793527250765	0.00898633833449295	0.668471850584624	0.343509063828985	0.607758315671993	0.942910777182753	-0.9132825673416	0.36109394838892	-0.74907589158283	-0.33170797380911	-0.0655867117535511	-0.449939481242982	7.2839362263931e-11	0.00901412043311863	0.606617751873165	0.00015044715543506	-7.02154235642062	2.19432271139436e-12	-0.72977947614668	-0.477138434177063	-0.191877547687202	-0.579419618836124	3.83965555609741e-10	0.000101116616649344	0.128783008193066	3.44398744032515e-07	-8.75243490395015	2.08797965081127e-18	-0.843326700105989	-0.230398857511824	-0.00302223972223279	-0.281838420170771	1.22511152294679e-15	0.0740404491178262	0.981090761602526	0.02187060260623	-6.51578832781302	7.23088831553176e-11	0.832475361817929	0.517117060344586	0.0417053590104074	0.51523731729732	6.06766633835651e-15	1.98035894631402e-05	0.743509474678717	9.56779555363182e-06	8.95472221931214	3.40592086224067e-19	0.83938425951601	0.584159697619188	0.263766081675469	0.590805692195859	2.22102160475221e-15	7.72183190627616e-07	0.0352050919463779	1.76878905534493e-07	10.7430747878661	6.38807201660657e-27	0.835271381180546	0.240270697869843	0.251155041535022	0.333428747266328	4.06261456190653e-15	0.0621566076976964	0.0453006113144499	0.00622296455107535	7.68417106338575	1.53990790501894e-14	-0.826315012248091	-0.510366942770028	-0.181124160842034	-0.534064736655487	1.43162729265114e-14	2.64595730583772e-05	0.15205462022388	3.87063201365851e-06	-9.50900307307791	1.92498421268849e-21	0.857278232847992	0.308859979720649	0.235979709986895	0.405080936397789	1.29843365749372e-16	0.0154393493177737	0.0604856438878562	0.000741147927273454	8.51785291689126	1.62538442014478e-17	0.901145741112424	0.503746845698927	0.247945755338452	0.689754782402233	1.61992034548444e-20	3.49492372236966e-05	0.0482186195309128	1.50106951519877e-10	11.8457998131887	2.26249447637986e-32
Atp2a1	0	grey	0.0628306734057534	0.242568901137636	-0.121595728613459	-0.140006496664282	0.651735717988188	0.0596235030181882	0.338490953532034	0.26219467243351	0.132554576250927	0.894545658208404	-0.08631766623708	-0.234780314895518	0.167244672313325	0.0687220732683746	0.586760378478807	0.108214465194709	0.245688436607861	0.63181479299249	-0.259199169220216	0.795481572072579	-0.0359207977383924	0.0731797449973636	-0.0182807428863753	-0.28484306034435	0.823563378445401	0.624953622453789	0.900783158390109	0.0449686884555607	-0.943780226299786	0.345281967244512	-0.248278712149572	-0.260874396460138	0.122406660312575	-0.163121621736157	0.0702588230287332	0.0422901892740779	0.335255118947357	0.190645781130886	-2.11392199934596	0.0345219299227338	-0.117029111319969	-0.098798617609352	-0.100430971404177	0.273195163498313	0.399360706152783	0.44872973361493	0.429754511438271	0.0264562466847871	-0.0800627568184373	0.936187343377366	-0.126678027707822	-0.000588147203498304	0.145628574415597	-0.179861882024339	0.361351687018727	0.99641069359659	0.250885849522103	0.148429627153773	-0.611384003257325	0.54094539035949	-0.0627873591905208	0.0488852918486959	0.0293006200945993	-0.00507717979451111	0.651960399663349	0.708306551310915	0.818220499558585	0.967726911712258	0.0562968557444603	0.955105323616786	0.064720590153203	-0.0303532761240382	0.116649153454707	0.116437157677093	0.641962368412246	0.816370455506902	0.358650440428428	0.351833787079284	1.04628934139608	0.295427464938759	-0.129812960787757	-0.00343928895816906	-0.0118217121414621	0.00460648239117551	0.349493300228929	0.979013221006657	0.926131624272425	0.970717520359041	-0.512030405198974	0.608629730102609	-0.140307913417522	-0.0387578612155558	0.0274159269601069	-0.0917674044076443	0.311566856132863	0.766804265332695	0.829732210293992	0.46366463585279	-0.918315408329812	0.358453762789486	-0.127742125142077	0.0138944247905064	0.0609824977649337	-0.0899770862010942	0.35729940431879	0.915360998963284	0.632158763307396	0.472467523139895	-0.530242604841251	0.595943735069982	-0.22966125839135	-0.0475637004808446	0.101150646867188	-0.0747819984112224	0.0948043214148974	0.718188430315091	0.430224627554697	0.553821625556002	-0.925322169247145	0.354798350352916	-0.119722118148493	-0.00865692578246051	-0.0461186559331196	-0.0717334481724278	0.388524648059767	0.947658978776833	0.719657697047374	0.570140671913867	-0.932110039398052	0.351279660215971	-0.0162376034554832	-0.162861355683928	0.0635162349443889	-0.210872164974548	0.907226832374229	0.209818225485381	0.618047810165513	0.0892117347664414	-1.29558625267594	0.195118067878065	0.0445238587593319	0.0688049785431467	-0.0618373932666809	0.139342462497317	0.749207051716706	0.598268695881785	0.627382698333254	0.264487000036143	0.742562719859226	0.457746466076686	-0.0526296078539947	-0.0198528815174756	-0.0126752676331009	-0.0401046071281104	0.705460496348947	0.879294908829527	0.92081469397159	0.749184487676125	-0.476600469458664	0.633646649056249	0.0360438506165653	0.110944436640905	-0.0994220474134543	0.202551805930181	0.795825367224591	0.394652826459306	0.434426394669962	0.102879009694116	0.986711708435394	0.32378398855138	-0.175787183309322	0.200037262063458	-0.166136673347906	0.0626426081049743	0.203561999980224	0.122179908538616	0.189507540861619	0.61730141457746	-0.271005035005383	0.786387159752247	0.0464152247324595	-0.202523038864964	-0.0364296289491988	0.053713060386034	0.738923196560067	0.11751221830959	0.775040571715982	0.668404396121797	-0.549663199238719	0.582550402472504	-0.0573549497796826	0.186765003085215	-0.0958553921709849	0.190173965802263	0.680377132014501	0.149522568479077	0.451169494866884	0.126151356602856	0.910305432029936	0.36266145462128	0.0981666204895644	-0.161614301561666	0.203562746995888	-0.082931476547304	0.480061556730515	0.213376676471363	0.106668983874799	0.507966471319183	0.209197781954569	0.834293843863195	-0.011439867879684	0.583034128874959	-0.0702331153558053	-0.100420712566955	0.934566301575421	8.20374861386811e-07	0.581309641634135	0.422399673533296	1.84058889702257	0.0656818260414035	-0.0754726015004269	-0.102152727942589	0.120637424279159	-0.226364840176774	0.5875391867703	0.433400908485208	0.342339967876211	0.0676001870728611	-1.11048119056795	0.266791728988988	-0.155549761766282	-0.0312509945515423	0.0207349912398138	-0.452077917316925	0.261369806951306	0.811038133303045	0.870811333731971	0.000138648785737697	-2.55308369856701	0.010677383441755	0.0524810122369756	0.0163436401142192	0.11558968575661	-0.0129543812858138	0.706254513175919	0.900511316394852	0.363062079373372	0.91777616950169	0.657471307742206	0.510877914115914	-0.293668551983956	0.219135595041164	-0.015401396702229	-0.0707761784216567	0.0311391743749452	0.0897367521116152	0.903857447890322	0.572270189035591	-0.579693933670299	0.562121034970504	0.305837117909789	0.177986286812888	0.190284811898229	0.25811818860408	0.024510196907337	0.169956182392501	0.132048292675222	0.0363940247612133	3.64484962732518	0.000267548189938308	0.131792006489516	-0.227762865276639	0.154472243142189	0.230703014769671	0.342132248025151	0.0775020748437505	0.22293803770985	0.0623700192683505	1.1404012020574	0.254119192320421	0.0199755313230261	-0.0215711549157123	4.69567094193526e-05	-0.00833719890022834	0.88599867826876	0.868936230956142	0.999706179265252	0.947028537375749	-0.043990761046517	0.964911768356465	0.205192306803771	-0.186000929347741	0.20643260111289	0.367489972786844	0.136630560780179	0.151224893385282	0.101715653821347	0.00240186166059078	2.3943689741524	0.0166489907940285	0.198461163650589	-0.206208778762177	0.0112579649241778	0.368134956474438	0.150259530836197	0.110843868149732	0.929645073853903	0.00235657878763963	1.51108479643157	0.130766847756904	0.00428289301627948	-0.0712200056073051	-0.151947448438131	-0.0649364044632398	0.975479758039421	0.58545650319313	0.230685115199909	0.60444886035417	-1.1215452931245	0.262055823293193	0.17319189406893	-0.162149349814615	0.172484117179879	0.331110909643871	0.21042219108973	0.211844761368103	0.172908870661346	0.00661511193416096	2.06474820583334	0.0389468308373885	0.113125411087951	-0.146400899843951	0.0689810131290665	-0.0105640647156456	0.415377782991224	0.260228397958633	0.588082053462461	0.932909026138473	0.0730527351353298	0.941764153006422	-0.134124980731596	0.293802396417819	0.01890329990757	0.0031025519676941	0.33357940770205	0.0215518971602284	0.882138331409855	0.980275340131097	0.762944500829138	0.445496495202213	-0.0807132646931069	0.34478066611998	-0.176417664160726	0.0159007602887011	0.561787475026803	0.00650658168491782	0.163169820661933	0.899163445430882	0.450774870024378	0.652151814959029	-0.0760423476386048	-0.30329112001053	-0.0542107573885181	-0.364304236979494	0.584714026645361	0.017499748990348	0.670507534369723	0.00263712893351286	-3.21833946258672	0.00128935124092447	0.161696441597292	0.240286226122638	0.00554336523341116	0.017442522916275	0.242756563782276	0.0621392057731637	0.965324330920804	0.889444793359954	1.621008075437	0.105015906816115	0.105572109973161	0.0504977046145435	0.190681603766814	0.246139469974446	0.447393503982288	0.699135920305024	0.131229032499849	0.0463485810303182	2.34138760930511	0.0192122094656866	-0.238256921104923	0.214473994336166	-0.0244650631239376	-0.0446745128185832	0.0827518194124905	0.0969510296801984	0.847827048281278	0.721705126166962	-0.314341702255442	0.753261528375196	-0.24242876449758	-0.0790166306026	-0.177681633453833	-0.376412554597028	0.0773542424650647	0.544966415074217	0.160127707269079	0.00183950557539883	-3.4864778853092	0.000489425847387371	0.200045829941981	-0.0309038156926889	0.122596522593517	0.325558613974523	0.146963849871844	0.813099328645704	0.33450033514599	0.00764388876176997	2.44892069389336	0.0143284992836078	-0.023603441883595	0.0413539893682501	0.193147437738653	-0.198028061443565	0.865470862758372	0.751669680536094	0.126223740943391	0.110963419145164	0.0411730216694863	0.96715796101807	-0.102113319491156	-0.19406613488628	-0.148746177316786	-0.372048804548535	0.46249635127486	0.133967986021433	0.240773593626424	0.00209779255314365	-3.27754909214609	0.00104712520109473	-0.144251779944836	0.230497058440152	0.041925945172993	-0.023142677945637	0.298023408716749	0.0739139093549604	0.742199805763172	0.85366485092221	0.450249282841492	0.65253070428778	-0.0218087897986125	0.645406920263562	-0.127054668427888	-0.157990924142926	0.875615398660989	1.96098100064052e-08	0.317085025292577	0.205164203198278	1.72832211471278	0.0839304903883756	0.062453687469602	0.0436750673984639	0.00725136541892019	0.212481452244641	0.6536922654521	0.738216701767191	0.954650106840145	0.0867411667767549	1.28494144276009	0.198812747442108
Sh2b1	13	salmon	0.360296129673373	0.193579705819129	-0.181701171882392	-0.147510803210201	0.00744604471085654	0.13496476982935	0.150731593627091	0.237219434509738	0.795296163872295	0.426441244499434	-0.262406455948686	-0.145566935076727	0.0390022091325873	0.0341654208646774	0.0931852273801549	0.323542512713512	0.787995777649068	0.811872916916325	-1.09204727316485	0.274812323202552	-0.0798358300252241	0.0272691763081564	0.289879544937378	-0.053533222206013	0.619765301735145	0.855623746855335	0.0433436907235687	0.71195800364368	0.679028130621497	0.497120038101371	-0.0728392424102561	-0.0193045702440192	-0.0834389165118952	0.0204709055515957	0.600675964793268	0.882604751143028	0.512146063151814	0.870403546138803	-0.584611209956259	0.558809168397868	-0.319088292729948	-0.0439636188449422	0.124478036223158	-0.0531588078651131	0.018683442440037	0.736549608130005	0.327078354159276	0.671629498092715	-1.08127438705499	0.279575077210186	-0.0149790077801063	-0.0557893926664938	0.188308716611487	0.105157686736764	0.914389805831962	0.669344612878963	0.136186021925068	0.40073149350679	0.904020541541443	0.365984509258187	-0.118193813274259	-0.0460267532276322	0.0231459772577212	0.182142035748728	0.394652711769821	0.724665536141022	0.855941710822632	0.143267342866867	0.222882262223697	0.823627141860226	-0.185458777728819	0.0751420068091081	0.159500310507514	-0.019919052990093	0.179391736083424	0.564918526440334	0.208055241101035	0.873868237070234	0.166298103047901	0.867922358810293	-0.183840913152237	-0.130538970994263	0.0857033924277784	0.129587158561926	0.18328354739041	0.315982114179831	0.500721791575714	0.299718761451451	-0.315168062770042	0.752634052991955	-0.176571360407786	-0.187789880834437	0.190569959996384	0.110915561470245	0.201520617970959	0.147261606632979	0.131459154833586	0.375291313678634	-0.168207064414258	0.866420383533093	-0.185241395854733	-0.0847040147331078	0.217309067476086	0.238756621129507	0.179911155946021	0.516311712168507	0.08454777780546	0.053528946163279	0.841438028269432	0.400102588925472	-0.12699315897615	-0.205816586615512	0.236926845000771	0.176540868781196	0.360148702884428	0.114645051900815	0.0615384477975352	0.159493330794655	0.395743093524675	0.692294561309899	-0.142671610753488	-0.186395759581499	0.113473526715561	0.0741089490269018	0.303403229101316	0.153875748781904	0.375888551910143	0.557405217049196	-0.496416933337563	0.619600280439059	-0.808740337858717	-0.235077492582695	-0.0478496755111204	-0.590287980931865	1.39274956645695e-13	0.0682005166144026	0.707312463475489	1.82421423721985e-07	-7.8713903685566	3.50721405716273e-15	0.854957112014078	0.43474694369407	0.105388635465249	0.698865268069067	1.91681809155904e-16	0.000463359283215132	0.407215498363854	6.78495817754004e-11	10.2599989101116	1.06707944019557e-24	-0.839344558806945	-0.536405254032943	-0.270137642058126	-0.757632294273015	2.2341857166443e-15	8.35653411457722e-06	0.030864263844876	1.79401713126361e-13	-11.7489915716799	7.14666014203611e-32	0.745420755676716	-0.0967183733957329	-0.0567315522300207	0.265869456063526	1.00932908808553e-10	0.458385393646775	0.656127350288325	0.0309541616835791	3.96403731993166	7.36927242430682e-05	-0.727630005648577	-0.519562773094332	-0.377585678858331	-0.72344629179894	4.58051607995402e-10	1.78027195013065e-05	0.00209882786303501	6.81733031543863e-12	-10.7648127325407	5.04640451267917e-27	0.876547736114257	0.480822058737102	0.217499460399513	0.799933927178291	3.82831109917144e-18	8.77398079935522e-05	0.0842690344327176	7.87462951213955e-16	12.1825299465251	3.85146230698276e-34	0.64599610102375	-0.130823272365577	-0.108024052516271	-0.287674869699957	1.32548012971398e-07	0.314920165429591	0.395519667218851	0.0191717647707316	0.654085615375914	0.513056648400499	0.847619959103297	0.597703019131501	0.352246146025931	0.844680011811551	6.2894085042205e-16	3.659712914537e-07	0.00430999857301603	4.9728488641527e-19	13.5447380043866	8.51170427103959e-42	0.882543814426633	0.478920759816497	0.0535121463303101	0.653526520652538	1.13241287349201e-18	9.44261767960509e-05	0.674514056057174	2.70431742781794e-09	10.3412400605913	4.58564785576531e-25	-0.567013970581012	0.477192464100342	0.222348475696543	0.450334258737301	7.81373288283138e-06	0.000100907555746118	0.077411286052932	0.000148201926670686	2.5065384039188	0.0121919812506834	-0.707852667903183	0.0334621700149969	0.000837492310203464	0.0292008423151164	2.15569011778117e-09	0.797940914171537	0.994759622459241	0.81595886334233	-2.93452631243976	0.00334057228524677	0.829089847122111	0.766932016477957	0.528790848346285	0.917452475701298	9.76647591292646e-15	5.7383317408728e-13	7.06456882776734e-06	2.60050855806691e-27	16.7707769833795	3.99253715126559e-63	0.0111427805327234	-0.0537732720861967	0.277398132422413	0.0321624969357787	0.93626201964094	0.680638373684773	0.0264733805948188	0.797670321213345	1.08365155743526	0.278519321831841	0.670124340784414	0.212611338576341	-0.0633935322632851	0.416846625165045	2.98464046608002e-08	0.0999569384903628	0.618728065632533	0.00049824488315715	5.27874918965095	1.30068693748083e-07	-0.796447488334348	-0.0678708465396471	0.012500193860334	-0.373108141865071	5.97772593331036e-13	0.603257481211921	0.92190498203516	0.00203227236143348	-5.70576523799226	1.15821543276046e-08	0.88249815755399	0.741878275314554	0.457313113100394	0.907961710420694	1.14324876083715e-18	7.89862482779476e-12	0.000145280202052257	7.29318863817137e-26	16.6747931866656	1.99902107923162e-62	0.708974787803323	0.0274679988131789	0.0327401750508872	0.29139503596169	1.98110604509209e-09	0.833563612432902	0.797311575724025	0.017604209086485	4.62616774612143	3.7249364902432e-06	0.73129307366444	0.0448012690094466	0.0335803462403233	-0.166652977957689	3.387664922586e-10	0.731716985234633	0.792225094626826	0.18109181100235	2.99012094760973	0.00278867003442048	0.873390352833904	0.56511701012694	0.0509571474022927	0.689530526088399	7.09001318669879e-18	2.08730298780792e-06	0.689243024132756	1.53013969932674e-10	10.9056187775266	1.08353543762446e-27	-0.135135415454306	-0.162743524622076	-0.101047610222034	-0.171468245888215	0.32991702340974	0.210152652644964	0.426913204797249	0.16863025688236	-2.21277549471315	0.0269131275521529	0.525518320181467	0.55846133883552	0.462409745843654	0.817403629955776	4.49543497215472e-05	2.91248470172556e-06	0.000119653468122222	5.64545872072123e-17	11.0929839832774	1.35684741908102e-28	0.679465327179742	0.205494833877765	0.313809728848881	0.584703662048235	1.61415568710984e-08	0.112112287569428	0.0115653290900058	2.53593161340319e-07	7.74337152677615	9.68146091061232e-15	-0.783127078570076	-0.362855244908859	-0.302242830889683	-0.683015492829627	2.60111773201037e-12	0.00405291407861679	0.0152094967958751	2.65171424137693e-10	-9.82545061807741	8.74819024178631e-23	0.907607728068059	0.226066776523558	0.143516575076884	0.620724276828688	3.03033306595169e-21	0.0797964840380755	0.25789838236688	2.70124178182664e-08	9.81518530949026	9.68598624762772e-23	-0.0735760817200186	-0.397861885545036	-0.134292980421561	0.210275419981785	0.596987197051651	0.0014967653132408	0.290068756452123	0.090141793179602	-1.56113865195388	0.118491040019513	-0.826925816640746	-0.587144594412425	-0.214214552857503	-0.655090765559086	1.31680609850919e-14	6.56924507829628e-07	0.0891810929167598	2.40625581011552e-09	-10.8276840993754	2.54510917002954e-27	-0.640573160759818	-0.273164112439102	0.120635772521222	-0.58111618471161	1.82029800772508e-07	0.03316865979579	0.342346625616522	3.12348028751393e-07	-5.99288980676024	2.06144542269021e-09	-0.68728378423762	-0.111455034885821	-0.093029817969954	-0.0165465210784506	9.48287800969647e-09	0.392467079737181	0.464682642095159	0.895090948030727	-3.90207102572715	9.53731615512329e-05	0.789388463759785	-0.0654014916598325	0.118818811371078	0.412824888722503	1.32031153436355e-12	0.616532097161634	0.3497191275479	0.000571611193819043	5.83176251447572	5.48449411101057e-09	0.90608487690221	0.764972167874174	0.475513304681246	0.833241231421281	4.54743690224007e-21	7.12691451448033e-13	7.16220567572352e-05	4.01232630417312e-18	16.1294460247608	1.58435187729283e-58	0.911563838236826	0.225878179784627	0.0697994371210399	0.593716549418902	1.0207696898582e-21	0.0800548993294294	0.583651303716823	1.48558247841042e-07	9.43216154571192	4.01723530358843e-21	-0.730472270289505	-0.483175288626062	-0.0902188422064003	-0.743680317456022	3.62611423406547e-10	8.00679731517678e-05	0.478341000238518	8.48322270976981e-13	-9.56747492598084	1.09548467239978e-21	0.857276826324386	0.53918453035499	0.0206085579326492	0.580080497787658	1.29874285067252e-16	7.3470670012166e-06	0.871592381462704	3.3156200959969e-07	9.67321852622512	3.91856591580798e-22	0.840779477461416	-0.0511736777874208	0.0514043301016279	0.655717807641297	1.80266169969334e-15	0.695303906332436	0.686656621042311	2.29577245888898e-09	7.55947744143048	4.04691867582942e-14
Tufm	2	blue	0.275379272352638	0.200373975362769	-0.191700041868887	-0.142634597696422	0.0438608626448763	0.121539502413143	0.12914385460053	0.253253851780634	0.46067177773219	0.645034106020133	-0.231013715560638	0.00636740553340293	0.25339415734287	0.0638057885264002	0.141033816364405	0.965739612856607	0.0758067464193206	0.656448570202628	0.398588525144652	0.690196418051411	-0.098101684713024	-0.182846053951667	0.130695924943424	0.010636312388439	0.54172530583966	0.218630703435277	0.370732757405384	0.941559568380048	-0.440143124979454	0.659833449490291	-0.141692441981205	0.0407262485887531	0.0961450801570912	0.0362874148255492	0.306768135889133	0.755320927305639	0.449796451737227	0.772380139570907	0.167068438871824	0.867316199086691	-0.217376569317119	-0.0624098884825079	-0.0740118678958299	-0.122049902470435	0.114346646252719	0.632779005737754	0.561089973316994	0.328941056305951	-1.81903563760543	0.0689059932433137	-0.112382258105277	-0.245750054925526	-0.00791416211744566	0.0506410572962978	0.418468168826266	0.0562555535301696	0.950509962348419	0.686353542840608	-1.1988807170916	0.230574330678292	-0.1335813552284	-0.30573306235986	-0.110692676141424	0.131304410881593	0.335560305976119	0.0165690335753363	0.383880672663965	0.293305094491386	-1.60682782853889	0.108092141816797	-0.101865548364338	0.0593359352065962	0.044768791068998	0.10089082720143	0.463588738224161	0.64965485544005	0.725387543857453	0.420219762268466	0.440906006852008	0.659281044817371	-0.245563092094111	-0.153975110335289	-0.025886586832511	0.108453224696856	0.0734852766238209	0.236101983821841	0.839099822629025	0.38604919256832	-1.16636612948634	0.243466446666082	-0.224949145576324	-0.265404062578784	0.00538216813828172	0.113194198976368	0.101967699714885	0.038713286045957	0.966332081758655	0.365498890065897	-1.39356380077073	0.163449366181674	-0.189275706746958	-0.245295731857155	0.0542088732406546	0.236975146260371	0.170447095514728	0.0567268867396763	0.670518327701303	0.0553909392140294	-0.47255925376592	0.636527658281995	-0.149807642463773	-0.281526436988482	0.0305481432643354	0.20775466581692	0.279602060670344	0.0293239187501228	0.812138304475921	0.0967846813846077	-0.689994104023718	0.490197895119345	-0.212295491484182	-0.270399365472828	-0.0568742080296394	0.0669048735243292	0.123275440050595	0.0366589126205743	0.657950958048436	0.596436399075861	-1.7895925772815	0.0735194326497134	-0.897816932030255	-0.716709758169024	-0.76053699347242	-0.843977794791397	3.67462280491439e-20	8.26448403746961e-11	3.08636337995545e-13	5.6800243249518e-19	-17.5934009271341	2.76757932296632e-69	0.908524934713466	0.7904139218742	0.79216084249582	0.910924156849037	2.36506485645919e-21	3.58887570518529e-14	6.38959372082245e-15	2.6818850835379e-26	19.9686858384752	1.03131235227875e-88	-0.914579737609586	-0.712300499052302	-0.817548669730134	-0.816351320650902	4.30093889257334e-22	1.21522916305178e-10	1.68965897916551e-16	6.66878049621376e-17	-18.1394427859281	1.5560071478567e-73	0.860252205351046	0.621945821374332	0.720548935851098	0.650871746379796	7.80330931122308e-17	8.79396093593058e-08	1.91164746239138e-11	3.29200020652697e-09	14.1484456237488	1.90930946931885e-45	-0.70997332324528	-0.120989363882805	0.366254438610477	-0.632164159692032	1.83706381739417e-09	0.352979157123259	0.00291600661855804	1.24825475549795e-08	-5.13343432883495	2.84502329797374e-07	0.900534332274764	0.496285839103459	0.822046481217017	0.858741322903085	1.88697661866859e-20	4.74987111351796e-05	8.37036957365603e-17	2.99549798472048e-20	17.142246137001	7.18218015382289e-66	0.744362085187521	0.511098448546287	0.664035268949493	-0.0360247934900159	1.1082038669962e-10	2.56492253860753e-05	2.21165981316255e-09	0.773983577722993	8.63435986773541	5.90568082624741e-18	0.699484049144008	0.122245096898111	-0.382064420898255	0.627638570548321	3.9979346632351e-09	0.347967462032067	0.0018370628659752	1.70043928082832e-08	4.96079915347876	7.02037518626358e-07	0.870198045286279	0.492387684887141	0.723326554132404	0.612678091003057	1.30040762560688e-17	5.56001865058618e-05	1.46913217171377e-11	4.56459893601726e-08	13.3338142297217	1.47176235553268e-40	-0.634214135328238	-0.20023681726174	-0.571135559809517	0.0614189177226216	2.61997947026242e-07	0.121800058515464	8.29346710156041e-07	0.624205407652022	-5.78801931701981	7.12212226574741e-09	-0.844907003517122	-0.548427837212726	-0.702169836600803	-0.376689756654698	9.60742045124852e-16	4.74831609079801e-06	1.01144933755357e-10	0.00182410561628004	-11.8464037266109	2.246253365487e-32	0.772173556964165	0.322619308990482	-0.00499058110779329	0.751620873012138	8.08563994879454e-12	0.011218702384318	0.968780369551952	3.54804737236854e-13	8.87013982205069	7.30541171688277e-19	0.0102917788321449	-0.10202093854707	0.122952552568634	0.0519468592715107	0.94112090368426	0.433997580635144	0.333087846819326	0.678702154527238	0.338423007670531	0.735044438304467	0.650844672940927	0.31617629618604	0.198527221089386	0.435897905679745	9.92820879208432e-08	0.0130511625541648	0.11580841300791	0.000253834478800497	6.71877597795246	1.83257393691025e-11	-0.84617158638173	-0.453756660618104	-0.692378379744998	-0.254625132696715	7.89370119800575e-16	0.000239930386168563	2.33616878897303e-10	0.0390935187366297	-10.7573550479719	5.47181472987672e-27	0.883553146843998	0.527806672675667	0.435538198535881	0.843912896996967	9.1649964515851e-19	1.23568001489491e-05	0.00032191898427438	5.75006234851884e-19	14.0486963990762	7.8465101458761e-45	0.793256960524526	0.123771282574782	0.170886584046773	0.491561118445739	8.5847005521994e-13	0.341936049086845	0.17698292776852	2.77359873782207e-05	7.20427497470742	5.83535025675191e-13	0.826722867243872	0.25030739088204	0.619265662312871	0.174380364166622	1.35394633666786e-14	0.0517011378157446	4.89717702636067e-08	0.161405494508359	8.78280299413528	1.59450313181681e-18	0.844270168378029	0.47022989917771	0.228703719594076	0.658208893396604	1.05996067868008e-15	0.000131379263533801	0.0691033154926137	1.90265339476747e-09	10.491250746774	9.47655203487996e-26	0.0774499255905754	-0.104029040959001	-0.0569615963478298	0.00597558831570492	0.577760798675674	0.424956249372574	0.654821105422433	0.962020075208136	-0.321770145265215	0.747626833050697	0.476302125642954	0.284336082562012	-0.00163230730344512	0.647705932928323	0.000271951410105996	0.0263609853464786	0.989786486973022	4.15157706238251e-09	6.07023919480909	1.27719875779081e-09	0.666923162516925	0.179981888678585	0.381408059850703	0.629519759110829	3.66606408361447e-08	0.165141146053236	0.00187349634404262	1.4962909364055e-08	8.14596714171521	3.76262305575819e-16	-0.88130376311118	-0.489680788190202	-0.30386701057344	-0.669640088148121	1.46465114081992e-18	6.19561726407765e-05	0.0146447256311225	7.85381217656983e-10	-11.5142030265324	1.11889194984403e-30	0.876311423207072	0.253879431223239	0.710263275961113	0.406641824887989	4.01135094567481e-18	0.0483454833950938	4.93401875405284e-11	0.000703695516940556	11.1203833108625	9.98421060480976e-29	-0.177519227921027	0.19769110925567	-0.00982955558377566	0.428915955672794	0.199072514786584	0.126713678708572	0.938553208389105	0.000326508499675278	1.91803823634542	0.0551061630017288	-0.827374027785732	-0.50253824144691	-0.289580865545866	-0.541356058348607	1.23819390694116e-14	3.67479301357367e-05	0.0202891143035442	2.68609116733213e-06	-9.97427616524805	1.97536486465505e-23	-0.696864451962051	-0.329992775983129	-0.104925992149261	-0.607934291738363	4.82987575216087e-09	0.00939867251956693	0.40928924098393	6.17688606385055e-08	-7.65882198262474	1.87646283038966e-14	-0.78208497510726	-0.178179735904626	-0.0607555960069172	-0.310541286327841	2.90557496606169e-12	0.169484985530407	0.633428929649609	0.0111575531840934	-6.00417687072677	1.92304980875069e-09	0.82420166710419	0.0291908741581594	0.0943233074939639	0.532903409063544	1.90710398488969e-14	0.823287252650223	0.458469514020669	4.09932606409231e-06	7.07906775548981	1.45127420410814e-12	0.835788096775071	0.359464728804119	0.0989564951350986	0.573567416903662	3.76924593660697e-15	0.00443837218028488	0.436591774434856	4.80365358380038e-07	8.79928953526008	1.37685031208297e-18	0.819318739955416	0.201642028408571	0.270633887642778	0.342579495638448	3.64679209138875e-14	0.119150684487147	0.030545880747657	0.00486715287707723	7.46941470393171	8.05523027111085e-14	-0.79328265228981	-0.265198703812076	0.00590689093796124	-0.764244246665649	8.55993279550965e-13	0.0388698459919779	0.963051889367805	8.27988157133653e-14	-8.94036851178717	3.87874723055316e-19	0.820713494416158	0.410500568042104	0.256717854693204	0.485848832250265	3.03641697187053e-14	0.00101652682966453	0.0405872861142546	3.54430140625658e-05	9.01041172405735	2.0528433387041e-19	0.877754056411408	0.216346543578031	0.653065894742322	0.892655631224835	3.01172093384577e-18	0.0940006162387859	4.95433709690053e-09	7.87109446679787e-24	14.5817676795184	3.66892178234426e-48
Atxn2l	9	magenta	0.328139953548996	0.119845364197513	-0.0118636652293282	-0.20589518445119	0.0154186001241245	0.357583431476951	0.925870214805351	0.0972037627547959	0.80882811980353	0.418614019191186	-0.230922517798556	-0.0508466474951293	-0.104940054200599	0.0738214910837854	0.14119520466068	0.731438866613695	0.46828262510931	0.606675610722707	-1.02225142329006	0.306661917948592	-0.127119575442279	-0.0726759959503126	0.281535924529174	0.0616364543580851	0.428354125504202	0.627344486971161	0.0500289362230903	0.670678694701393	0.562342836391929	0.573882458028097	-0.215196780840682	0.0575469628715305	0.0155473656854538	0.0174166379264304	0.118114585284636	0.65955817336729	0.902950619428634	0.889607832195126	-0.436078179725567	0.662780008035166	-0.169636476135277	-0.0329091358562611	-0.0850977805614249	-0.0443077090391931	0.220081570504325	0.801211601321105	0.503764133726838	0.723898391636786	-1.25722842673729	0.208670932563374	-0.0967727054967804	-0.0647793629228022	0.197510398983261	0.161599570860184	0.486348616105354	0.619896084778741	0.117724723809186	0.194873458236666	0.840916000054182	0.40039499423849	-0.221346634538629	-0.217159643829519	-0.022908448111555	0.13327476543616	0.107720919385586	0.0927415344486807	0.85740453199747	0.286057726074964	-1.21293609211383	0.225154255247716	-0.189693056087768	0.00797572598602709	-0.0424492520029513	0.00831290941314168	0.169489114135064	0.951355498540574	0.739095734836893	0.947182643139793	-0.795672397616786	0.426222474349309	-0.196361550597166	-0.152285319883101	0.0505487502303626	0.0715109729367679	0.154710008979621	0.241346035482689	0.691608200828825	0.56827825173152	-0.821042291204811	0.411622179345089	-0.171050042509379	-0.152833420167262	0.230224481400639	0.0909947269699956	0.216204858614633	0.239636394950077	0.0672252368524251	0.467452860079676	0.0734710687197428	0.941431265654559	-0.239989813807897	-0.159370073459778	0.0258233612353107	0.147582792032044	0.0804748828669453	0.219887018305923	0.839487584683053	0.236988085186618	-0.803478141251798	0.421698425970021	-0.108729417154266	-0.136606855335142	0.297651949838603	0.214691525398024	0.433848189454576	0.297976860417453	0.0178264882620642	0.0859057428361947	1.1470985401717	0.251340897152797	-0.13256824900694	-0.174811619972283	0.201596049500443	0.0500079435537394	0.339271502554291	0.181577625734064	0.11310469502975	0.69239890373355	-0.156563071829266	0.87558920796576	-0.845645427933534	-0.334355559526318	-0.0740668813904888	-0.699248655652098	8.56791362821074e-16	0.00844739252658117	0.560798072235402	6.55773673496128e-11	-9.56419616661892	1.13076750079162e-21	0.867824369963626	0.528418545559786	0.142954652032673	0.751265674230515	2.02065734482996e-17	1.2021819781033e-05	0.259786270387022	3.6916953723703e-13	11.5026385064249	1.27943486892581e-30	-0.894383594962204	-0.735002628932887	-0.273262148941824	-0.567750165155447	8.30842888094762e-20	1.53991701594777e-11	0.0289051576596821	6.64460393099732e-07	-12.4932856214145	8.12284508299006e-36	0.74479907485356	-0.0830172657029831	-0.00146494116762537	0.488661076959384	1.06632725431361e-10	0.524729960452962	0.990833666413948	3.14298561149426e-05	5.27741673247656	1.31017705646607e-07	-0.775956070027748	-0.762552985836043	-0.353670581151577	-0.461941512233068	5.50486518735512e-12	9.28603160192363e-13	0.00414535472359352	9.44609276369223e-05	-11.0359093469138	2.5644411329635e-28	0.906330163536011	0.785069342629897	0.340785273251349	0.801694393132108	4.26164525266182e-21	6.95128290735029e-14	0.0058592404909043	6.1104655104976e-16	15.3080060429059	6.76048958446267e-53	0.645099295603843	-0.198017734139414	-0.0261776307562588	0.114776494444623	1.39747483783633e-07	0.126074964599485	0.837315345480735	0.358791516358599	2.35232035457253	0.0186566992450129	0.813426573882083	0.800977415148148	0.479180999180897	0.708966352579047	7.77325540711441e-14	9.16798068700308e-15	6.18055009923224e-05	2.7157650216886e-11	13.9247440820586	4.48143802176558e-44	0.871146338626162	0.162010511959882	0.153640217355836	0.603300138817463	1.0878194512326e-17	0.212241526720114	0.225470691820604	8.26111855416833e-08	8.85429245988871	8.42163058847768e-19	-0.568802473903263	0.523203566521428	0.129182731704907	0.0595346422786675	7.20720189505461e-06	1.51691427463643e-05	0.308980380013215	0.634899503186062	0.65196063216392	0.514426569082014	-0.80881865680446	-0.236463448846501	-0.0409461294390001	-0.244314788902759	1.37942281698184e-13	0.0665432723013995	0.748022704577703	0.0480450363523057	-6.13560890124881	8.48336280045985e-10	0.821649821978433	0.862002631719346	0.32494576460912	0.747871863787783	2.6827010434412e-14	4.64882640550786e-19	0.00879703956665299	5.37616319179891e-13	14.3859769947371	6.33767603843395e-47	0.000247822661151944	-0.134191559821481	0.239419557192474	0.117076341189529	0.998580959790711	0.302512805178779	0.0567255442875745	0.349178170004343	0.914108638871232	0.360659763618202	0.743347825770214	0.0242890722454493	-0.0823475997166812	0.278083613075778	1.21148778734842e-10	0.852596490932225	0.517698721249428	0.0237722370066808	4.36461028637059	1.27349588221926e-05	-0.7897375366368	0.183840743061871	-0.0444227286640729	-0.415392740805541	1.27047815739224e-12	0.156115491624758	0.72742741057384	0.000523715197978778	-5.08986418646409	3.58320057874523e-07	0.880177689996675	0.873811803979641	0.201763337380303	0.796806951600287	1.84553388564131e-18	3.94953764408298e-20	0.109868586731086	1.2280656565076e-15	15.3087031901229	6.68842201860665e-53	0.785727764853712	0.423474516455766	-0.0286842302468617	0.27061703179124	1.96804053948948e-12	0.000672520096043744	0.821981329946299	0.0279718481493953	6.55526841455723	5.55418822043866e-11	0.762208613577495	0.448557886928224	0.133905096598387	-0.0228573935966888	2.15149429077073e-11	0.000288348953527128	0.291476950798731	0.855449232006574	5.90434452873119	3.54051574214678e-09	0.892494875224639	0.844254612958687	-0.00115854290124495	0.62653439737353	1.28609860621161e-19	1.26864386216989e-17	0.99275078323686	1.83227644922805e-08	12.8549597821807	8.06678052835319e-38	-0.0163485377442654	0.0726741724648771	-0.154343873941246	-0.184307723763176	0.906595821160656	0.577802263316361	0.223327487251541	0.13848986104991	-1.13764814619191	0.255267433836551	0.768311492267972	0.861539757442316	0.671773291865869	0.892419505374841	1.18833404765092e-11	5.09662522575474e-19	1.22675461829046e-09	8.41295251591524e-24	17.5932860135108	2.77319823730128e-69	0.6699941283863	0.147039045888093	0.342939987475527	0.636879393455645	3.00985805876458e-08	0.258133844879411	0.00553523612665182	8.99676174364481e-09	7.91076504533249	2.55811924548933e-15	-0.875999270530277	-0.711116200100482	-0.322819992364225	-0.450741919235472	4.26599419838015e-18	1.3461811474625e-10	0.00927575594326788	0.000145915779204023	-11.5739910177779	5.58241478555256e-31	0.84372526674472	0.117995813401147	0.210242081691639	0.477262827513259	1.15255095212703e-15	0.365104845548951	0.0954187342036992	5.08240557923024e-05	7.82240097454297	5.18252196793091e-15	0.114394511196028	-0.32919517422846	0.0745742933246239	0.122416144443527	0.410130633417093	0.00958230065143015	0.558109136767287	0.327480788533573	-0.112642333153754	0.910314121608618	-0.802020234140639	-0.661701512634574	-0.291141748655918	-0.582868958934442	3.12753071084825e-13	6.39675488683608e-09	0.0195937277548695	2.82200187987441e-07	-10.8854416873872	1.35241414600487e-27	-0.694704550947843	-0.440293944450578	0.0302261639341297	-0.443442851275602	5.63608538359264e-09	0.000383908570839387	0.812581084312036	0.000192181472357385	-6.69196136588621	2.20199009121525e-11	-0.800349113388405	-0.450504283048496	-0.25676551394297	-0.179616896784177	3.80620927008157e-13	0.000269264051003672	0.0405487288761484	0.148992421453231	-7.58892992728838	3.22558127420281e-14	0.80640153821644	0.135860612855052	0.0395026201151428	0.42107201992582	1.85222534520691e-13	0.296483761435818	0.756626787831508	0.000430487300135386	6.50275869731298	7.88602408831128e-11	0.875552618206987	0.734135064677462	0.545284839842039	0.667308525070598	4.65738602833134e-18	1.67281625645556e-11	3.17504177124015e-06	9.43667126544333e-10	14.1231463150532	2.73502276989529e-45	0.828296801571234	0.0450427613063656	-0.00701918385511288	0.443720902868479	1.09020631624453e-14	0.730325666945513	0.95610071169137	0.000190197279641782	6.31712617979542	2.66472008561638e-10	-0.81999579013138	-0.789981558683284	-0.046523730060961	-0.548089157216129	3.33719001032034e-14	3.78871887045797e-14	0.715072551290636	1.90224774570984e-06	-10.9315213120989	8.14709637242118e-28	0.86022737520179	0.184068430264732	0.0398726281636412	0.505483995381732	7.83693300035106e-17	0.155594570808054	0.754418489031402	1.49759860501487e-05	7.76509195937169	8.15860079978696e-15	0.849220162737038	0.127081393435191	0.068743574576097	0.685225719557899	4.87979509368537e-16	0.329080194862657	0.589370321106871	2.20396702327912e-10	8.63640278133133	5.80107232451626e-18
Eif3c	35	sienna3	0.133299296425542	0.0900772483431954	-0.317095348967747	0.0865637809285504	0.336590981429347	0.48995726757986	0.0106793265350952	0.489496586441046	-0.115461670450834	0.908079199789465	0.0635896222899635	-0.172065557238743	0.371975764819458	0.136729503491501	0.689100278998888	0.242231124137245	0.00781565002423317	0.338698502836981	1.44703705364878	0.147886546025885	-0.341070273400066	-0.257825826848753	-0.0478677959311397	-0.0406560474564403	0.0290888423594837	0.0801727925013567	0.74396149045643	0.779227153459174	-2.29929461225382	0.0214882155660849	-0.0749938865949829	0.067112655416412	0.0781682749776832	-0.226537128344841	0.589917686022069	0.607319993234729	0.53924064282979	0.0673859630161154	-0.626530863383456	0.53096679977706	-0.0239569209865406	-0.017889698445155	0.00750935534637722	0.0149336541223358	0.863475251252772	0.891154620619608	0.953038430698952	0.905267330353757	-0.0658044844919153	0.94753348586912	-0.393549718211099	-0.0759420669473126	-0.0694284054371916	-0.236746972420736	0.00323860784731199	0.560770772589376	0.585658099548058	0.0556331871806482	-3.03118995081242	0.00243591951139004	-0.328052638587308	-0.0619157565379276	-0.135979105360515	-0.0910543039608086	0.0154475974286524	0.635479523772667	0.283999350919375	0.467160175875658	-2.37022346235635	0.0177773370765696	-0.0986091680527967	0.0753358906700135	-0.0110783321838222	-0.165590998533817	0.478074544382033	0.563912055340897	0.930764885808012	0.183927720568808	-0.778954263659222	0.43600665709372	-0.486828301666876	-0.161551576447804	-0.129456649305279	-0.147512687886847	0.000189298946816718	0.213556775695462	0.307946968170127	0.237213375769215	-3.65064396638464	0.00026158363636756	-0.511640095158323	-0.157755445180309	-0.156944585006424	-0.144689903672782	7.68112915386846e-05	0.224656009342895	0.215529740318473	0.246407793984518	-3.85381699386997	0.000116290531247635	-0.409062762801053	-0.15977589306178	-0.0138539214679726	-0.088385422380874	0.00213166961817165	0.21869959743571	0.913478396092553	0.480368470809883	-2.5945055511005	0.00947270838923286	-0.481023904575936	-0.148820416594965	-0.0310189311597151	-0.242346416026497	0.000231493795792743	0.25644163972423	0.809297091554229	0.0517689319421619	-3.56385396210166	0.000365449326121935	-0.552986958419992	-0.157438121823427	-0.215370435534945	-0.193502185182331	1.44917977033174e-05	0.229609209806749	0.090042222543642	0.122483900458885	-4.48178773172967	7.40203487471049e-06	-0.496434123214738	-0.322144369680424	-0.130552161016015	-0.515172163260386	0.000134601206381015	0.0113457334566991	0.303836251737492	9.59691582075236e-06	-6.04226215651845	1.51968275884157e-09	0.526365453055909	0.514835181852309	0.158078914668737	0.514496428467496	4.34750353495722e-05	2.18566081117404e-05	0.212189308659975	9.90384361423017e-06	7.19893413533155	6.06850539260903e-13	-0.537772775365479	-0.673198791324145	-0.264860525593398	-0.452304150515911	2.74616999456329e-05	2.78186660430766e-09	0.0344252415225903	0.000137451685452072	-8.32168894616812	8.67186411422477e-17	0.431103347613484	-0.0125318408712232	0.0632866561242118	0.241841282180353	0.00113626345383278	0.923635201888621	0.619320839629275	0.050425718748617	2.8513412197563	0.00435352232472173	-0.446206839988518	-0.662966027625192	-0.0672728325015969	-0.282762127988724	0.000720109006631197	5.84728971775385e-09	0.597378244960645	0.0214231154054941	-6.22359180134186	4.85900286697598e-10	0.560077804270837	0.663062089947785	0.276631668648267	0.572176958810014	1.0642282294191e-05	5.80742861834118e-09	0.0269105385751097	5.19393041586801e-07	9.06913605084284	1.19964419545319e-19	0.336245371384437	-0.127481708128846	0.0575111163748033	0.068744668088093	0.012921615990231	0.327546410532346	0.651704975776256	0.583373970837696	1.27121720794694	0.203651386392155	0.535529351354773	0.67463195283025	0.27672907763456	0.431485091578707	3.00978420971277e-05	2.50112049171828e-09	0.0268546456543693	0.000297805730981324	8.26734451354215	1.3697571002971e-16	0.510185542046082	0.253038910391412	0.0722646988956223	0.513053353968733	8.11390894967828e-05	0.0491185975781716	0.57039754509837	1.05901951322411e-05	5.57571023823326	2.4652197707383e-08	-0.191018710676879	0.474515497746121	0.119423419027463	0.0193546258126813	0.166472218447361	0.00011175781358529	0.347255034728209	0.877414318997929	1.83384277502413	0.0666773361100222	-0.382922123066034	-0.135996825147309	-0.140554691501549	-0.0518454667223317	0.00426514375174474	0.295995209469435	0.267954303014792	0.67929512315364	-2.7449477906454	0.00605205251135005	0.535656010931556	0.788794188795628	0.355523727831155	0.348754157394148	2.99430069551443e-05	4.39379916825433e-14	0.00393950184463627	0.00410660824555376	9.17858999833262	4.36772813631933e-20	-0.306161735217278	-0.146199969673079	0.0138620273875988	-0.257110377309699	0.024351050666698	0.260890265878757	0.913427966582921	0.0371564653282316	-2.70346553986512	0.00686205628679399	0.492125933999271	0.0570822169517584	0.155911368460949	0.276573179230285	0.000157041247523582	0.662140523526181	0.218604416775639	0.0245757570717469	3.91710247764104	8.96196583615458e-05	-0.429794518721774	0.00138819880854406	-0.00349423433752212	-0.326402824151015	0.00118091961039412	0.991528318083388	0.978138306644948	0.0074789642791698	-3.02088490333315	0.00252037144882919	0.559732722533363	0.830865881564977	0.337694742125073	0.434066735794785	1.08051703041507e-05	1.18356695873052e-16	0.00635304973061775	0.000271304314883929	10.0975449201464	5.6642456168556e-24	0.469041701776943	0.372401308684691	0.19655986527792	0.182084227179132	0.000346815712118895	0.00312184975332211	0.119537970573972	0.143396538095666	4.85772686140701	1.18741053903513e-06	0.538928106367648	0.256916384836274	0.249415741882048	0.00297942679321673	2.61888283882951e-05	0.0456346422833578	0.0468634825100615	0.981057969235083	4.19720674825132	2.70227223627987e-05	0.561898737948483	0.649191576286018	-0.287380754572794	0.382504534681995	9.81978546734226e-06	1.52079813180467e-08	0.0213048740633332	0.00152661153466687	5.71167511608717	1.11869501132454e-08	0.0417754604713536	0.0880011575782779	0.0998149828156779	-0.12453416203311	0.764227858251218	0.500055630769869	0.43260349037248	0.319116641418718	0.383111524833788	0.701637074787957	0.0880582991868116	0.614219432470167	0.0920354316189957	0.226985536974836	0.526613287451734	1.40351749118097e-07	0.469489955761129	0.0668309654691299	4.3543102478991	1.33486547128172e-05	0.185152684881836	0.0986368809097888	0.109409133025161	0.195591147821367	0.180123436473688	0.449476393493468	0.389452999280005	0.115516803995702	2.28047686786807	0.0225794212105691	-0.474445936520825	-0.650621550217544	-0.534323535120503	-0.350815674944069	0.000289543868115806	1.38024781438523e-08	5.42765486792911e-06	0.0038772414059395	-8.65408812015191	4.96868102359267e-18	0.557773167934971	0.289429862088348	0.252404992060004	0.474328127310352	1.17747732838572e-05	0.0236717626109505	0.0442041269705923	5.73619707817756e-05	6.49254004144059	8.44010758783867e-11	-0.0534797586669998	-0.276856626069995	0.217143982423334	-0.233162613055539	0.700923745532523	0.0307725960686849	0.0847900579691859	0.0595530091809291	-1.36618375417155	0.171881295300438	-0.506050253563792	-0.67034530478593	-0.0483234273415551	-0.435034208633123	9.4693951105453e-05	3.43218825823313e-09	0.704546962530643	0.00026194187038318	-7.18063675535362	6.93874832336739e-13	-0.632944673497179	-0.419879275172785	-0.0808186374391018	-0.484833027606606	2.81476319616978e-07	0.000755336598397546	0.525528919259718	3.70057640292556e-05	-6.84571548498155	7.60945815456102e-12	-0.334858527302202	-0.250208478331738	-0.383318292257319	0.0142824140930572	0.0133224245217968	0.0517966931722503	0.00176922317568595	0.90938073093955	-3.77075903437128	0.000162751768311079	0.617684717268089	-0.0372300248223776	0.1178187177179	0.527174989862911	6.50248298755961e-07	0.775752150242989	0.353818728377916	5.42429770683094e-06	5.26837938062882	1.37633432388515e-07	0.57347161941758	0.776772549112714	0.608113298605348	0.528446256823552	5.82345378843193e-06	1.87072111369606e-13	9.8378561473626e-08	5.09967118593577e-06	11.4678087497622	1.91445744019005e-30	0.577295245413034	0.212398561047632	-0.242605853257095	0.376593218537257	4.87861133581083e-06	0.100304871249539	0.0534140570325648	0.00182945561626362	3.81198945343008	0.00013785275994978	-0.487786115335305	-0.627615189054002	0.272615285578428	-0.305831519694162	0.000183053011625557	6.18959696434469e-08	0.0293019420524641	0.0125155511699684	-4.91725011242613	8.77683850206631e-07	0.524261998589393	0.284754046858704	-0.25508536053053	0.358342209583373	4.72336598888331e-05	0.0261310438876619	0.0419264243113932	0.00313327391652044	3.69683727453952	0.000218302172014826	0.475256622604533	0.00515404453905582	0.114323157958927	0.384094078663406	0.000281736941264508	0.968554065641205	0.368379188592644	0.00145327072657718	3.95476486256454	7.66099597871239e-05
Cln3	2	blue	0.256342055318415	0.254569080246316	-0.0355175856802097	-0.143377235735758	0.0613392413132534	0.0477186042341667	0.780530009428852	0.250765416392444	1.2276292367104	0.219586181391829	-0.225296338498632	-0.00575521367527047	0.193571177458967	0.0254261096486068	0.151417659721708	0.969031880134231	0.178007790411447	0.859425328475977	0.0237274829749052	0.981069983930112	-0.169822890403891	-0.149602443481465	0.0746311415991593	-0.0348634875633298	0.288461281091817	0.315538819815879	0.61030136577656	0.81005129982355	-0.905556309161275	0.36517074298158	-0.142277818400902	-0.251644995957926	0.0840743603544943	-0.116115642780798	0.304753619923084	0.0504229869045977	0.508926921675163	0.353174293237854	-1.63895024284394	0.101223622708599	-0.249026387474903	-0.0300597418264916	-0.0685953950636782	-0.0752194764149104	0.0693906050918705	0.818115819425707	0.590174939920354	0.548331993110155	-1.60457435002026	0.108587510003145	-0.0131990690446205	-0.151181778146028	-0.0348199810177745	0.0905520987067725	0.924531271181808	0.244813546612485	0.784736007580164	0.469630466883363	-0.406641116771207	0.684271593842154	-0.125056372481021	-0.353896538861122	-0.135620935080669	0.143156401299559	0.367580803781598	0.00514187877508289	0.285281557703704	0.251503642242056	-1.83452829042166	0.0665756123026359	-0.0859325116562687	-0.133775269481304	-0.0774676310765497	0.0160058837327522	0.5366800062574	0.304028843763096	0.542894437066182	0.898500303779249	-1.06904560461426	0.285049120399302	-0.176963254232608	-0.240879651215191	-0.185603470744583	0.0703304829107123	0.200505883314712	0.0614771140795675	0.142007861128074	0.574697849878873	-2.04600001370765	0.0407563693256334	-0.156510234586302	-0.21716598536629	-0.119973314876152	0.11096688068928	0.258399905694372	0.0927317667122009	0.345023304205771	0.375069043124369	-1.44543786539946	0.148334933969971	-0.148105451808308	-0.272852381636664	-0.0749235704730348	0.182522319782416	0.285164250797659	0.033377871512788	0.556261768852793	0.142419625973753	-1.17026563578126	0.241894086420104	-0.089473550314562	-0.216134812386927	-0.0953560634594083	0.200150237240604	0.519963648213535	0.0971916189646769	0.457236206630956	0.109915204558446	-0.727991720088164	0.466618654828343	-0.11693204472318	-0.237043023335344	-0.155813254931323	0.050989124634488	0.399754546902882	0.0682142494180773	0.222681789351428	0.686673402243056	-1.754609764698	0.0793260800677946	-0.872754552479948	-0.608102478473272	-0.615399675733932	-0.714889152087122	8.01082627187437e-18	2.01434400145061e-07	6.25604482223888e-08	1.55890532916774e-11	-13.9723425174837	2.29937401857485e-44	0.912757615183723	0.641775942042016	0.627930796993211	0.810550809624807	7.27733629931302e-22	2.49440902304615e-08	2.79416156377604e-08	1.63950335264313e-16	15.9096770277543	5.42928469746065e-57	-0.875055049116653	-0.621936903996945	-0.627458727253075	-0.758678567992891	5.13379020034453e-18	8.7987715555969e-08	2.88217905387506e-08	1.59002561772542e-13	-14.5541855696312	5.49363012160394e-48	0.861274286556231	0.452301400658491	0.576024534018657	0.495500376324554	6.53284778781993e-17	0.000252674275121978	6.35055254569519e-07	2.33612253827124e-05	11.3114755782341	1.15136737810432e-29	-0.734606541695481	-0.127853268504078	0.332557403014631	-0.660249363145796	2.56772433598382e-10	0.32612684914479	0.00725498417685531	1.6292082971655e-09	-5.69011942584108	1.26950552016361e-08	0.901148185087738	0.452105742292554	0.60690853783681	0.831965299951958	1.61892930046946e-20	0.000254434044928776	1.05908877356196e-07	5.01518676422304e-18	14.7513989506153	3.01352626751036e-49	0.762776060584453	0.379987162079095	0.564332387994486	-0.108987813214279	2.03748335522345e-11	0.00252293129714782	1.19390698214673e-06	0.383698104029973	7.23083540236561	4.80031873646873e-13	0.78039933906757	0.108509435782888	-0.377871240064969	0.720550678862126	3.4708657980502e-12	0.405174741649475	0.00208119219327489	9.04995207225766e-12	6.26110968808157	3.82247526124144e-10	0.901687646039554	0.23963267184524	0.631950688009357	0.529904984415982	1.41381581695437e-20	0.0628750226031269	2.14107334887127e-08	4.74957493061577e-06	11.5707940026402	5.79439364206161e-31	-0.736990586519985	-0.187186419799707	-0.547571877921441	0.148147400768158	2.09820362732544e-10	0.148589785933731	2.83217853227813e-06	0.235179009566809	-5.95452287334369	2.60831649250521e-09	-0.851012440431124	-0.612879364983229	-0.578230149706725	-0.332852417864879	3.65969735340219e-16	1.52012364345236e-07	5.62205668365266e-07	0.0063185131939764	-11.2644093285369	1.96666255107435e-29	0.72846665917527	0.230970794943536	-0.16278475330047	0.786750503562354	4.27736337167425e-10	0.0733058797626186	0.198721315795297	4.87321025377676e-15	7.84487107141321	4.33398523576651e-15	-0.0403111366935256	-0.241289024876752	-0.0163361297342687	-0.0345109941007047	0.772266524892164	0.0610236964900379	0.898052609324689	0.783244269036559	-1.2931703458443	0.195952149458683	0.731368216548193	0.426271266909065	0.292850234522129	0.543877756685695	3.36659339212591e-10	0.000613882252293584	0.0188559629513471	2.36253192676723e-06	8.73419301645276	2.45401763679552e-18	-0.853070814843561	-0.255226806295524	-0.614783279573963	-0.231427367808414	2.6176230707657e-16	0.0471269593002158	6.50316434333935e-08	0.061529450621835	-9.33572358229608	1.00303757929521e-20	0.864101102189159	0.419601260861542	0.23256335408082	0.834230535347403	3.96659257424641e-17	0.000762109692694789	0.0644170220720384	3.3706041660695e-18	12.1785563395118	4.04376244668105e-34	0.856947303357112	0.247297423448748	0.147600364116896	0.464344461255547	1.37315266500511e-16	0.0546740322172752	0.244457087346358	8.58764769993134e-05	8.18796283778276	2.65684827087329e-16	0.814138949069218	0.365364009031672	0.409414166131515	0.127925399999338	7.10365136868443e-14	0.00378706227359153	0.000781382082156102	0.306011456227685	7.80531532342124	5.93529579379978e-15	0.861737788700111	0.480415955180454	0.168007702273925	0.562621665054939	6.02423025078523e-17	8.91302512489839e-05	0.184500047282582	8.79964928434391e-07	9.91247845412641	3.67416635719661e-23	0.11036099476661	0.00974230208461249	-0.032253493536249	-0.0704005470330749	0.426939708393527	0.940598685331681	0.80026185486188	0.574315902357422	0.0278618064920051	0.977772370612809	0.571668109227365	0.269612733091973	-0.00821473576997134	0.7577909328904	6.32573601426747e-06	0.0356179400170641	0.948632858744	1.76155069030843e-13	7.3369915605978	2.18448378303878e-13	0.674406192830752	0.0210682599335951	0.216914724779764	0.565875702346248	2.25796003381379e-08	0.871965764726714	0.0851274266352488	7.36710936753772e-07	6.46660401050246	1.00229847181196e-10	-0.841000837776245	-0.511230755803608	-0.190626727429984	-0.704882214671152	1.74362880341796e-15	2.55051363361959e-05	0.131342106578447	3.95072482405297e-11	-10.8504406805329	1.98466146375566e-27	0.883749698010315	0.0908429989222024	0.591151599581809	0.428781300808573	8.7931213945758e-19	0.48625973833493	2.70356251808539e-07	0.000328080370494932	9.87962370351894	5.10241504147771e-23	-0.14406917999549	0.020630745755472	-0.11715070167293	0.302215705455319	0.298641904236169	0.874602923141721	0.356573505323099	0.0136529195318253	0.340631614017445	0.733380926729775	-0.775279500663669	-0.283858961635829	-0.167223961165764	-0.546488652654269	5.89994828495601e-12	0.0266255511831323	0.186585841591383	2.06625413445555e-06	-7.96508869440361	1.65105311023545e-15	-0.718049673477111	-0.4088544621627	-0.205074225234008	-0.618661841050027	9.8593537228361e-10	0.00106998042016948	0.104037448127755	3.09440443001081e-08	-8.63604043073583	5.81949230312555e-18	-0.821206073610619	-0.299362337981388	-0.00283082433754839	-0.344498807401266	2.84513686700049e-14	0.0190908075828249	0.982288191254456	0.00461841268820203	-6.81821882720419	9.21761672496369e-12	0.834020599688693	0.343989630698815	0.211358279874899	0.472038226916026	4.8656227905201e-15	0.00663875460462634	0.0936326080271701	6.2994219494645e-05	8.60387345572915	7.7069951003148e-18	0.838291926923296	0.171741367303888	0.00843741163986849	0.630996943382746	2.61165328836828e-15	0.185685442123513	0.947242411028403	1.35250253289813e-08	8.05387581837018	8.02126032778487e-16	0.839321435365175	0.0078404078116226	0.257918548604051	0.340368467652054	2.24188735161927e-15	0.95217984155126	0.0396250939588964	0.00516830215038277	6.88174458858881	5.91239512929636e-12	-0.786629600756302	-0.312610086052495	0.0483604184886781	-0.721897745212408	1.78500866785444e-12	0.0141721949236407	0.704331188419641	7.93601213533058e-12	-8.52902128194176	1.47591036855219e-17	0.865823269895119	0.149241066749578	0.300285065310229	0.392152923462828	2.91081480487067e-17	0.250993882308486	0.0159150404399591	0.00112797283006146	8.20011046414622	2.40166238393417e-16	0.90947339341789	0.359607366260046	0.569752559978308	0.777680483750816	1.82528751294846e-21	0.00442152628466864	8.93697809847662e-07	1.5876403248809e-14	13.6480339358105	2.07398846975482e-42
Apobr	4	yellow	0.112110115405238	0.0587845616815185	-0.110388209236107	-0.192972799372112	0.419603146630968	0.652700802582985	0.38519814773669	0.120567608921588	-0.586117463559942	0.557796581448146	-0.165070899462266	-0.202556002487149	0.0941774222442618	0.195094071381474	0.296168548440504	0.16736567645719	0.51534358747002	0.170083919389845	-0.204447962103927	0.838003453264772	-0.176196130429077	0.0853763705348597	0.108764996988794	0.0348353464033093	0.27047716313668	0.568275328551738	0.456930013602893	0.810201787983534	0.226116142999835	0.821111089417534	-0.101662624793256	0.00705421486431235	0.0427258592027296	0.075419360962241	0.464484437164022	0.956970199132251	0.737456669184201	0.547266578003484	0.129837918047673	0.896694662555961	-0.015183332575501	-0.0354098839741758	-0.0267531203051304	0.0850773742161746	0.913226469624114	0.786449826892975	0.833789257959263	0.497011858574388	0.0449822599588593	0.964121449142116	0.0507673597129935	0.208937427701371	0.214305908261511	0.123211308914693	0.715433616112215	0.106097562988458	0.0890415093652691	0.324324502788933	2.35000372442343	0.0187732232238412	0.147638085398831	0.162020717217352	0.263565667724519	0.274649373922275	0.286704069656834	0.212212344739712	0.0353494790731461	0.02563233953778	3.35430357723933	0.000795650193683096	-0.148253474612768	0.155391910381404	-0.194744915243464	-0.0701307830017937	0.284677698460194	0.2317660673235	0.123059373279412	0.575787137153734	-0.994451149335405	0.320003276872352	0.169155427924433	0.324571274984123	0.268336090604619	0.240459298836997	0.221411820721496	0.0107094485224985	0.0320435633496522	0.0517973176421775	3.97312142492496	7.09368638260888e-05	0.121963400340453	0.263771310426415	0.2931779954588	0.201117222804015	0.379640202840861	0.0399725915001499	0.0187171714658104	0.105391643478406	3.4842220499286	0.000493569818164155	0.120883407585623	0.223059307941473	0.28545744931722	0.334458192316828	0.38390605293024	0.0839968172989604	0.0222279176265763	0.00605545114934599	3.85663321164423	0.000114959461446195	0.0361489556573796	0.178643980085804	0.15239946549981	0.204384110567627	0.795242832771682	0.17204077721453	0.233108176362405	0.10244488846344	2.24055017872734	0.0250552269787461	0.155479802783513	0.325856527494687	0.279956627580862	0.213163939996021	0.261587020211392	0.0110618566820264	0.0262676605429049	0.0882145323602856	3.83533949309962	0.00012539097193371	-0.551284527474945	-0.262079663783284	-0.217840125404693	-0.300835297800871	1.55905546701877e-05	0.0413128400054055	0.0837720972146576	0.0141100636129641	-5.38018676394926	7.44086029731583e-08	0.603498433036637	0.12288974007023	0.19693515276049	0.355977650456714	1.36218797079792e-06	0.34541186923028	0.118819535572416	0.00335199605168159	5.26800328918752	1.37915636808296e-07	-0.589338674427955	-0.135257527916875	-0.150719398472734	-0.357844448634071	2.75215481042568e-06	0.298653155307845	0.23451995974843	0.003178231569158	-5.05795835598534	4.2376894358017e-07	0.549622064656403	0.312815674283718	0.244516840171813	0.145084479858751	1.67374262201115e-05	0.0141053911441726	0.0515047246928397	0.24510812147037	5.0377358835162	4.71070845975603e-07	-0.613599101034814	0.165089661687346	0.319295799206254	-0.316472565387588	8.07584187462917e-07	0.203564418035274	0.0101194159563413	0.00963051890481561	-1.9451775198115	0.0517536164787698	0.590399252728924	-0.17720851584812	0.104591835074895	0.379804374365066	2.61394647599228e-06	0.171860307891576	0.410790864315057	0.0016588541028152	3.77033920078436	0.000163025815992356	0.420461694226951	0.28830804977228	0.262215560813956	-0.0843175000458812	0.00154770599301026	0.0242431968235148	0.0363350554538487	0.500876836630341	3.47473081150438	0.000511366225480819	0.609352499856842	-0.294122241994922	-0.24235607773859	0.385188330900433	1.00833743321305e-06	0.0214033625106222	0.0536678231751961	0.00140464103436199	2.0393882501895	0.0414112941522633	0.587991134070398	0.223239243913735	0.220565426121382	0.445612074607575	2.93757578044084e-06	0.0837407055203919	0.0798794803704492	0.000177192605679482	6.10404135469761	1.0341950864144e-09	-0.418841268404425	-0.346743556792782	-0.188493905001096	0.220682018029187	0.00162086625788391	0.00618851739943746	0.135794160632705	0.0749782088851972	-2.85197682304749	0.00434482684087361	-0.554279802771984	-0.181601080691258	-0.19356382066316	0.146537198143935	1.37057470050945e-05	0.161308441991016	0.125393053290515	0.240363601833447	-3.13847831099073	0.00169827502756507	0.623281330493429	-0.218706170491223	-0.109708298445159	0.446278411645854	4.80811039447958e-07	0.0903831853200824	0.38814994215505	0.000172808542287183	3.26608455941804	0.00109045681846363	0.0701278645962426	0.184648460938014	0.0590729217207949	0.125892355511391	0.614334894116011	0.154273340242558	0.642881032062627	0.313825574868573	1.70974654396032	0.087312751857263	0.470517828108406	0.299592306448831	-0.0289921514173013	0.0306635569310657	0.000330230411825645	0.018994394661382	0.820102080541731	0.806913553122071	3.03701260195875	0.00238935466338497	-0.550469661256303	-0.467731975456459	-0.308271616646341	-0.337089046659167	1.61432961599393e-05	0.000144226908591698	0.0132030169966795	0.00564524054491254	-6.83751544229761	8.05784052878007e-12	0.646563779669014	-0.123458159411632	0.125982175108803	0.48009122744086	1.2817221157238e-07	0.343168152597927	0.321220646599147	4.51817542015674e-05	4.88847963734152	1.01617706170739e-06	0.494989145510283	0.0181165368747418	-0.172585985933871	-0.0582891953272681	0.000141777864009086	0.889783012050947	0.172651422965965	0.642009197201678	1.10636511198775	0.268568519719758	0.461996001352158	-0.271054330744953	0.0589659684521506	-0.255858918910225	0.00043688502713279	0.0346061765392096	0.643483753097099	0.038121664786872	-0.0797343132090524	0.936448568328329	0.597431799457574	-0.172603248179449	-0.0251735955266522	0.421418173969339	1.84879764465589e-06	0.183454343268902	0.843474778962241	0.000425326957246504	3.51367669788239	0.000441950362571442	-0.150470445089307	0.100791880899685	-0.201564409611339	-0.250928053234171	0.277455744097049	0.43958432254536	0.11022680183455	0.0421294378035956	-1.9884511157706	0.0467618203408036	0.573355040201267	-0.238935128465715	-0.129380692178952	0.419231183403169	5.85476703495153e-06	0.0636680911628806	0.3082333086016	0.0004589010076165	2.69170429485906	0.00710879445222481	0.534987828254387	0.317771619750077	0.134566288663199	0.37684773075966	3.07681901866998e-05	0.0125749492410259	0.289079210901218	0.00181538119184442	5.53563105779077	3.10109743037186e-08	-0.576758524034581	-0.099077149967473	-0.0795008264639855	-0.268342305949505	5.00203780331057e-06	0.447445494161337	0.532324846975529	0.0293691352172316	-4.16670993326394	3.09027305433952e-05	0.553214788239977	0.17835887836391	0.279124419037488	0.44520413117374	1.43503176921495e-05	0.169049488113374	0.0255106595558028	0.000179926747158888	5.98234905115517	2.19942308982926e-09	-0.129239700588057	0.41438750257086	0.0779072344350777	-0.0508891368059781	0.351643632621335	0.000899735673405183	0.540600539600146	0.684897467175874	1.32830648107855	0.184076879546798	-0.591351127621929	0.23905019439612	-0.268455320924746	-0.452943932058129	2.49543426879249e-06	0.063536715866492	0.031964367607617	0.000134117566800441	-4.55168763465563	5.32173066923943e-06	-0.433460667732102	0.0962259472020093	0.0342713026234706	-0.225449240484103	0.00105963953547988	0.460687538607188	0.788048420233838	0.0687478434120904	-2.08538750380149	0.0370341402252762	-0.590006941628885	0.134875895287749	0.0207897158753758	0.152248943244919	2.66429902274109e-06	0.300031270129205	0.870473307776022	0.222323519063275	-1.2265928735991	0.219975649021356	0.564272113844694	0.298300304724383	-0.121831724263082	0.252931063399387	8.83609062038803e-06	0.0195414837475256	0.3375472563106	0.0404613243679585	4.03791567009203	5.39282313508169e-05	0.576836459298674	-0.0804458306862054	0.127142716317009	0.49780109183286	4.98393724604171e-06	0.537693936051641	0.316747025492817	2.11120126876271e-05	4.75057412217057	2.02839924960307e-06	0.559680840079588	0.254096022443136	0.0544580810483338	0.445183728402797	1.08298590150493e-05	0.0481478839232739	0.669091318651615	0.000180064503035545	5.40708967918502	6.40570743602623e-08	-0.638412123204243	0.211378316486813	0.259656599400777	-0.339266733438714	2.06203137063327e-07	0.101986254469081	0.0382658026631967	0.00532440802395755	-2.26654894100464	0.0234177942114416	0.573282437158214	0.178540783148984	0.0739112943193426	0.446150229575546	5.87434718561719e-06	0.168608112911337	0.561623801124921	0.000173644081800593	5.25643817287198	1.46872121268906e-07	0.647157593061553	0.415540509755812	0.141139149259468	0.299886642855498	1.23740254316497e-07	0.000867501047678777	0.265949481313272	0.0144318176599511	6.27331495699603	3.53440922532145e-10
Nupr1	4	yellow	0.433566011087454	0.236488698173936	0.0604293098910385	-0.126566796425164	0.00105632634169893	0.066513383105711	0.635257285042776	0.311219242054143	2.3289647122537	0.0198609351908395	-0.354735009717618	-0.270544162293698	0.16946229893538	0.111152770918122	0.0211611926175847	0.0629099651588797	0.239393545695977	0.437441225664077	-1.13021075168806	0.258387430382885	-0.083149856022164	0.139869430557306	0.151306056374144	-0.338892441001395	0.605260774821204	0.348400589980746	0.299367793918817	0.016064955119653	-0.487616074336973	0.625821807667459	-0.191168221815726	0.104244363388717	-0.201155358958165	0.30401205855409	0.166134439859164	0.423993183446243	0.110966219068435	0.0130771942471084	0.156804573912975	0.875398867986808	-0.388798281570331	-0.0651921116928595	0.110973190660662	0.0201084515705182	0.00366688994046907	0.617663390020219	0.382669227983531	0.872678868125526	-1.21123611899988	0.225804923590826	-0.0306682360657274	0.288447153729497	-0.131568045085876	0.0929123093734828	0.825759752851693	0.0241717127017459	0.300056253435326	0.458082315075974	0.881266792875201	0.378173435007538	-0.0431647899127213	0.069146446048259	-0.108870762799111	0.102097657212511	0.756623609469362	0.596449634308452	0.39180447610158	0.414653353357957	0.0897451320455052	0.928489750433215	-0.121626603252664	-0.121992660538259	0.0470720978534674	-0.0890194137266461	0.380967466904356	0.34897139176524	0.711859694060903	0.477212969869069	-1.08314227680525	0.278745276277212	-0.106732879362095	0.194085165911659	-0.116276443454615	0.128672595121667	0.442386704670698	0.133929100983644	0.360198646317524	0.303171498573458	0.426371484561745	0.669837176431999	-0.15286874656618	0.286166032918975	-0.0771168388845082	0.0364574117356328	0.269780685048987	0.02536669713243	0.544728295357113	0.77134272634384	0.416758432351242	0.676855109601646	-0.0964646565535403	0.181025389951341	-0.0482327479412878	0.156749395285363	0.487743834581383	0.162663557740657	0.705076005218425	0.208792259249044	0.796265190555972	0.425877913521116	-0.12574637260454	0.351876287792045	-0.156893898903253	0.199132662164407	0.364922474514975	0.00583237262104948	0.219450198899372	0.111771746591932	1.12711083449447	0.259695623079132	-0.0891436497642407	0.366969249014406	-0.0884423579823757	0.0653808488889393	0.521509938688025	0.0039254158199717	0.490644124644257	0.604846484564529	1.05700929727838	0.290507344303946	-0.878852590561581	-0.366497003938493	-0.65196462948249	-0.377512051428122	2.41530774250279e-18	0.00367214612544415	5.36247737922841e-09	0.00177910106047875	-11.0727448490641	1.70108977171838e-28	0.908831386093687	0.250894687480068	0.634119362818646	0.39499333355892	2.17582625532495e-21	0.0511367303186267	1.85166933193715e-08	0.00103002924580838	11.0845809940136	1.49046595749661e-28	-0.861867451634948	-0.29293629313289	-0.623599918460929	-0.148918931950984	5.88886286461764e-17	0.0219585068393338	3.70665853599586e-08	0.23272239533899	-9.32582157364833	1.10127048656814e-20	0.869048785896279	0.321432886301497	0.650673330665587	0.657855099931021	1.61146485032573e-17	0.0115383597395714	5.88166121692351e-09	1.95429792622736e-09	12.285314769284	1.08621413306264e-34	-0.707518189743126	-0.0327315577731338	0.442974794043461	0.0415247742771523	2.21047864984547e-09	0.802262535342712	0.000246793206288877	0.740609668479808	-1.26664254150188	0.205283133773676	0.895606388621713	0.0663987239497592	0.560541299169562	0.188446028844478	6.23368264464577e-20	0.611156192299543	1.45756124026011e-06	0.129695508428979	8.73933268900304	2.34491380285928e-18	0.782416029380191	0.226013174473458	0.602504693299979	0.338253303301282	2.80536293099034e-12	0.0798698622971209	1.38324054350139e-07	0.00547165734479583	8.82760293005185	1.06942940942871e-18	0.761151910361098	-0.166725975051795	-0.528071029215792	-0.0738811540534804	2.38012873525062e-11	0.199057034286564	7.30855132111303e-06	0.55549111317121	0.346478263460645	0.728983317019677	0.898664149466191	0.0904859079461655	0.609615159911465	0.280750474984182	2.99123045264788e-20	0.487982168232704	8.96979236896707e-08	0.0224078136505624	9.57404322892888	1.0280473038721e-21	-0.736543962991712	-0.328111951235582	-0.603348536153999	-0.328738609958699	2.17945959988083e-10	0.00983667139222738	1.31465731173628e-07	0.00703877241482677	-8.82337811744227	1.11057558230456e-18	-0.828208223553888	-0.434594721986075	-0.614102613207787	-0.152236220428673	1.10364468309401e-14	0.000465736299868073	6.78675201427103e-08	0.222362620977072	-9.4817570649744	2.50036815854631e-21	0.743704920814167	-0.118679319059901	-0.245806775890523	0.100530648286057	1.1741254844795e-10	0.362314149341642	0.0502476884949067	0.42188932532221	2.41426973162621	0.0157667854604322	0.0362543966152638	0.318434042664337	-0.00363802371857477	0.103483225870797	0.794658547862609	0.0123816602940053	0.977238921118701	0.408315322408777	1.79888980630772	0.0720361133972145	0.616480357204991	0.11712537311947	0.30955604296565	-0.0101521985896959	6.93360945797301e-07	0.368677655943411	0.0128063720898749	0.935519053088514	4.26484872057638	2.00037690438315e-05	-0.870089625098911	-0.209251488382557	-0.664474962811349	-0.506367834025571	1.32710140862048e-17	0.105561509831786	2.13980908689021e-09	1.43882316029498e-05	-11.0075325055663	3.5149879147307e-28	0.868878970095741	-0.0283311640850551	0.215703383820937	0.262647689436235	1.66306442850827e-17	0.828411551408423	0.0869276125140839	0.0331261938544751	6.61966662672467	3.60009834877793e-11	0.804064192628458	0.284593276627371	0.20249181430769	-0.0419169349431957	2.45343919806599e-13	0.0262192903307709	0.108564453596468	0.738247326376791	5.76682986524383	8.07765228911106e-09	0.835727356591888	0.114322354063606	0.379317407247276	-0.301163586706609	3.80265305645682e-15	0.380326203190574	0.00199389959323931	0.0140001670436383	5.12099553472069	3.03926844175471e-07	0.851116251052558	0.0643923514770441	0.177839206961338	0.198892821164459	3.59879908333622e-16	0.621992664614172	0.159751412627705	0.109381300734819	6.30531901632827	2.87600894654162e-10	0.0616600467481399	0.179823688467531	0.012581623301954	-0.0785202587773467	0.657818789413289	0.165519164107741	0.921397854745891	0.53086760591299	0.655626441820298	0.512064508044264	0.462747914130346	-0.0600519047975685	-0.232317357221983	0.147977641464041	0.000426352725108501	0.645708136951871	0.0647078632028351	0.235721932806788	1.23940225884901	0.215196565338185	0.709628555719388	0.452940537437727	0.20663653615721	0.207921949688952	1.88564067808783e-09	0.000247003009628011	0.101370581490379	0.0938842702195484	6.74120633606894	1.57076949292465e-11	-0.822499476140104	-0.269409159982371	-0.177977271135588	-0.0921382864110326	2.39602224498294e-14	0.0357627758807658	0.159422243974478	0.46185225188838	-6.33735698440341	2.33739999986931e-10	0.910763347898312	-0.0997149958955942	0.592852210077833	0.386067612241888	1.2773533199109e-21	0.444512237775598	2.44935543585911e-07	0.00136663158814662	9.45333035695373	3.28218084331031e-21	-0.176494722883501	0.386377297908602	0.183236191756015	0.744155688254215	0.201719480533288	0.00210027467384756	0.147253647815046	8.05912475282164e-13	5.49062706092939	4.00509241135581e-08	-0.822099254171905	0.297167484923113	-0.0884156427470813	-0.129076486380364	2.52721710477405e-14	0.0200321460685032	0.4872140194477	0.301643524275992	-3.88560837803351	0.000102073942432695	-0.652532989230715	0.133469680859004	-0.131625213018504	-0.142043969653875	8.96692219440464e-08	0.305144854624293	0.29984445065731	0.255244879720068	-3.38883938579649	0.000701891100010425	-0.801375768795494	-0.226686639967179	0.0841241247294307	0.0527351306156516	3.37434507992573e-13	0.0789517975666158	0.508675254182937	0.674098795164215	-4.31780264729575	1.5759023967368e-05	0.807894203846632	0.850896933313201	0.509168084640456	0.0705666893042103	1.54476952884871e-13	3.87037286653562e-18	1.73489847763464e-05	0.573410663760179	11.3721678854977	5.75404424540598e-30	0.867576385896013	-0.164965429983426	-0.0812028794794083	0.0720134176167391	2.11483668661661e-17	0.203909558697652	0.523555574912262	0.565556114733492	4.0995959417118	4.13872074307918e-05	0.848518431108313	-0.0117158840647656	0.283163670709051	0.309476336890364	5.4561547130355e-16	0.928593960302068	0.0233729075326487	0.011452892198241	6.89096056856894	5.54168996020065e-12	-0.749472779896756	-0.0655305313224652	0.0893148820042366	-0.0883534641049442	7.02810135704769e-11	0.615835329290059	0.482778321085705	0.480527826886205	-3.75749959449725	0.000171619644989412	0.835886145567383	0.0348264265635144	0.27097286675269	0.240724168488979	3.71590913060896e-15	0.7898874676185	0.0303299828167667	0.051532103681533	6.5633270091024	5.26202742762565e-11	0.891699648685391	0.867848086952875	0.746380277727054	0.54800063635803	1.54211291659225e-19	1.41308717750005e-19	1.45133519603496e-12	1.91099000786693e-06	16.50280377086	3.50245497050128e-61
2510046G10Rik	4	yellow	0.274003529128952	-0.0421811137538621	-0.151645527598565	-0.0788004257297002	0.0449690004105204	0.746866990686437	0.231623870520182	0.529398039246204	-0.0657871615056654	0.947547277726964	-0.295247968710752	0.0173103758260931	0.155250187831036	0.12654862836723	0.0576644512059367	0.907036645482598	0.281675830894238	0.37621151653974	0.0839034439483779	0.93313320134359	0.0712986520564869	0.00565477891442396	0.0319232912125413	-0.203200863172497	0.657780072976882	0.969908081101137	0.827624132656905	0.156974759579453	-0.362404035846111	0.717050124023939	-0.234090781993527	0.0524900557875882	0.0426102555844795	-0.105856463626167	0.0884334116859502	0.687863307739274	0.738141549643677	0.39759124853528	-0.915353505236911	0.360006078584207	-0.183880327386372	-0.00100005585809536	0.0894169698878001	0.0652295433511133	0.183188019606354	0.993896962247186	0.482276106296485	0.602814834721458	-0.060191534208091	0.952003088214269	-0.014085627329727	-0.0513474946263487	0.0870160019236381	-0.0744350792869716	0.919478383972265	0.694319778503838	0.494160548821556	0.552522587896122	-0.203008286260174	0.839128555570593	0.0429460257761169	-0.161768841647026	-0.00950925768577932	0.0768123163117374	0.757819480332482	0.212933409666767	0.940551783860758	0.53986980429178	-0.201435275020585	0.840358234981118	-0.0387308448246505	-0.0837571628015716	0.0461740977592147	-0.0543181422323344	0.780968496347131	0.521028859107129	0.717123606236705	0.664890338732535	-0.497716488054335	0.618683885070929	-0.0110458499386748	-0.128610678130251	0.0701738460479711	0.107874929010008	0.936815342134783	0.323245221377432	0.58162941545281	0.388602149026967	0.173397437691757	0.862339039026096	-0.0863842534061976	0.0305223199145574	0.0132526520238463	-0.0595290813703132	0.534532935847808	0.815365717918309	0.91722001915054	0.634931175569023	-0.381200861531606	0.703054209889984	-0.00632923140117398	-0.168041386674948	-0.073028050751732	0.0624395510669637	0.963770701878965	0.19548548236029	0.566322171559013	0.6184447901465	-0.712316521904298	0.476268795279384	-0.174833223778369	0.00216548354289893	-0.0160688520256439	-0.0656492152998912	0.206065009474816	0.986898588965401	0.900526280906778	0.603361786680116	-0.952336203215346	0.340926502836081	-0.0375568402819233	-0.037022907951646	0.0648474714837807	0.000304773352417377	0.787450571650671	0.778831725573517	0.613603936094864	0.998077512167507	-0.0217174616378494	0.982673334684948	-0.412730337712623	0.0472088983352797	-0.299503674383931	-0.486723563501841	0.00192535526105559	0.717884948198463	0.0162043785185522	3.41465451244217e-05	-4.74448799025889	2.09034379829144e-06	0.429039460576081	-0.0393554712419624	0.312128173966026	0.483531826529894	0.00120739149908225	0.76331247398213	0.0120429006839402	3.91008756135277e-05	4.88430785658907	1.03792799905315e-06	-0.417042257045411	0.0446232136096456	-0.309955963684023	-0.419039443636285	0.00170569463371831	0.732743373278987	0.0126849910751629	0.000461956693216461	-4.47765696500437	7.54667368050822e-06	0.403404298013391	0.0563853499823842	0.312151686262526	0.438495883930823	0.00248867507185552	0.666019987728443	0.0120361072807995	0.000230812219577924	4.91174181477073	9.02708687078672e-07	-0.372125007442791	9.92693340870808e-05	0.232921165476013	-0.210096655779323	0.00559121887513753	0.999394183646662	0.0639958629766579	0.0904218844471544	-1.32791669975787	0.184205627200995	0.412967106181739	-0.016062372584821	0.294952175970747	0.393025773984928	0.00191266939397298	0.902215025667848	0.0179809256288822	0.00109701623323114	4.38007471286598	1.18638624797784e-05	0.351960017433187	0.00529045637916864	0.295667862912833	0.104143485414109	0.00905577157173661	0.967722224467097	0.0176910142238655	0.405315015778377	2.96395845832179	0.0030370928347565	0.317422118258203	-0.0817158102918144	-0.139805462887583	0.17751289835919	0.0193443182343269	0.531271751974953	0.270539108175128	0.153891491157133	1.03449880890622	0.300903033335095	0.416717279294012	-0.242757057674363	0.2841507639402	0.292770923136781	0.00172143396624447	0.0594198654405755	0.0228741995104972	0.0170529158005351	3.00524964639707	0.00265362949351318	-0.370437958803064	-0.0714266682174148	-0.224832008787562	-0.0589431999511398	0.0058281232171424	0.584365909244401	0.0740748799551285	0.638271733061422	-2.81369169939209	0.00489761746902839	-0.401549790277798	-0.0408963859190095	-0.288268236311086	-0.275830113032713	0.00261672289556761	0.754330795551317	0.0208900541712145	0.0249794093890612	-3.99196748866661	6.55273580700017e-05	0.32875413866309	-0.093432476918026	-0.0423229817239421	0.307139662750143	0.0152159402298148	0.4738657887085	0.739844348046524	0.0121247431571788	1.97397318770411	0.0483847917741446	0.0631368541844546	-0.055714041288054	0.0152596381962348	0.0153972685539239	0.650148357943428	0.669765421982635	0.904738235997662	0.902340526584552	0.135426589500268	0.892274602402385	0.301387395106413	-0.041047627935556	0.0488999679604672	0.222045415314975	0.0267813800302349	0.753450957161921	0.701186573520795	0.0731520865701292	2.05965269668431	0.0394317545996736	-0.414982317197906	0.00743338905029424	-0.295325376473786	-0.215267578560038	0.00180767550782155	0.954659650851407	0.0178292465992746	0.0825917474666414	-3.63685714552917	0.000275984889461502	0.391461551472678	-0.0486715664952603	0.206089780055251	0.41486224254637	0.00342105435960975	0.709525251477419	0.102297786015817	0.000533299976044974	3.89295650162134	9.90299141056878e-05	0.386895266911033	0.0264608425422187	0.084565286917151	0.205024148631191	0.0038519729399266	0.839583926566429	0.506447002835498	0.0986582125328798	2.73884829861594	0.00616548151021493	0.37044061019724	0.0288815334869531	0.258132359721433	0.0238489040455068	0.00582774410848754	0.825130242988627	0.0394557505500908	0.849250747800689	2.64847451307611	0.00808559457511219	0.393286203295549	-0.103449354868609	-0.056505885144554	0.283367489586456	0.00326114678606006	0.427555172517608	0.657409738793427	0.0211340915667081	2.04268819034933	0.0410833146250493	0.0587610391016996	-0.0554804639077736	-0.0131373263071545	0.00628483005509017	0.672977565950988	0.67107050522342	0.917937883397944	0.960056146546441	-0.0277705282614441	0.97784517193362	0.218221939648079	4.49478864487396e-05	-0.039372990125921	0.259585485932111	0.112910329955933	0.999725694073244	0.757400911264998	0.0353072747949513	1.70740577140837	0.0877466583891029	0.378122901938968	-0.13652402364368	0.127454549759152	0.269181009779632	0.0048158548710242	0.294109260069403	0.315551809001801	0.0288472747032494	2.51536249905184	0.0118910050737309	-0.417666029422264	-0.113477933240574	-0.281362108246265	-0.344058305329448	0.00167584356129525	0.383878089418887	0.0243068578508224	0.00467448542207078	-4.61485728504019	3.93365526535409e-06	0.405872594995826	0.0705189240894815	0.36342234224062	0.188808429590736	0.00232688938224778	0.589163073290354	0.00316008895273027	0.128946007557064	4.08775779955336	4.35562535272257e-05	0.0597927993060727	-0.0733572956937776	0.0265717123973041	0.253610166204985	0.667567349942999	0.574222448614938	0.83490041562217	0.0399083283969761	1.07530954403548	0.282236164634442	-0.370407788142704	-0.0179360079486643	-0.159633258369365	-0.261903927876728	0.00583243867843355	0.890874578167291	0.207671502571873	0.033645312320957	-3.17757933244859	0.00148510054243514	-0.271721334347581	-0.0301715811885218	-0.077479845720982	-0.276181314739744	0.0468577417434005	0.817450715080239	0.542830635905503	0.0247879347071947	-2.56068009876181	0.0104467500974182	-0.434001002570396	0.0148171295168678	-0.138471151184466	-0.165842399060789	0.00104274354516334	0.90976294987796	0.275183593101642	0.183253497638944	-2.83724657906466	0.0045504454354079	0.389335220857924	0.0328086813065134	0.0492771405424784	0.227673610168182	0.00361610869458474	0.801806063649198	0.698991285604184	0.0659864847665251	2.72908914493476	0.00635095330439059	0.40216503095927	-0.143784023710722	0.221744628378663	0.213988506035183	0.00257360907343809	0.268937270259276	0.0782402842239223	0.0844767502127431	2.73787021112581	0.00618384753220056	0.356500983812583	0.0231171077292371	0.00660211786062474	0.123296753200368	0.00814506018083721	0.859635037504451	0.958706775417724	0.323986499170545	1.95490887516641	0.050593826828147	-0.362479454891461	-0.0490689300983458	0.204206232858904	-0.327630217356558	0.00706805510962313	0.707259994015489	0.105542430830217	0.00724474006580349	-2.10302789777111	0.0354633308968198	0.39777867169028	-0.26584089027738	0.022889982115596	0.212595132448447	0.00289527125421218	0.0383819962260051	0.857518274755794	0.0865687058794957	1.42554103733804	0.154000866450157	0.466251667244084	-0.0241760999425883	0.264439066477057	0.467997849419022	0.000380243882088182	0.853274487550864	0.034723831902515	7.41944838853321e-05	4.82536023544795	1.39750439260962e-06
Sgf29	2	blue	0.267863403481397	-0.109437854547825	-0.0309780308583331	-0.197667287635743	0.0501975808756664	0.401143812932468	0.808006852972496	0.111628662498414	-0.355266608795672	0.722389868271474	-0.195008466782002	0.169249511657198	0.0834574705821107	0.0506286027356544	0.215870960626657	0.250141609594502	0.564470534192499	0.724220812538192	0.421989243685191	0.673032868613895	-0.0502667046394247	-0.0602736606366517	0.0664761658388476	0.275990687958342	0.754958772068655	0.687349386416355	0.649956205926931	0.0523732241616389	0.850213885900048	0.395206182959967	-0.162503947118586	0.0465430611345457	0.105575580282068	-0.0012201994355976	0.240380319008527	0.72170145548486	0.40637927807446	0.992241856778018	4.95171847374803e-05	0.99996049100282	-0.200915121532387	0.0706555862522258	-0.0471016200233327	-0.0670795874201411	0.145178906354983	0.588439722536676	0.711686866171366	0.592547370779887	-0.916887899003462	0.359201385693166	0.0130106487689652	-0.0335204317975632	-0.0710946285871396	0.165144441294774	0.92560554931596	0.797596549507386	0.576670632345558	0.185129746829249	0.304437681889018	0.760794463322111	-0.0593700245076645	-0.0979346450137728	-0.0607580375319103	0.11921731891444	0.669782235314868	0.452726223991881	0.633415256692144	0.340373893895436	-0.351999995222779	0.724838266057834	-0.180926272190797	-0.226817220800796	0.155616030481056	0.144823580741251	0.190447355875782	0.0787747622785449	0.219488913637099	0.245966955481575	-0.345049650693338	0.730057044365719	-0.166180248327781	-0.19239858950401	-0.154897661558303	0.100317944675923	0.229763429896295	0.137408327065477	0.221650783405601	0.422877066179991	-1.56518198816236	0.117540243607448	-0.147513771471525	-0.206019658259199	-0.178752467317336	0.168571353060384	0.287114559177028	0.111178786338681	0.157583333334643	0.176049557140139	-1.3691077022339	0.170965611053487	-0.118333130533887	-0.185100303968746	-0.1102204149965	0.174670520459426	0.394091750187312	0.153249872861849	0.385925370053828	0.160698338091323	-0.877633466735653	0.380142661412813	-0.0834992382257048	-0.0065793009317382	-0.106588690981263	0.272474129849014	0.548316963793217	0.960208848408115	0.405718163816454	0.0281017642557216	0.364721570841826	0.715319254986551	-0.100787209924372	-0.141932756834897	-0.17981556131623	0.102370059659576	0.468359188222717	0.279356039146961	0.158485051453952	0.417104631184504	-1.21099302415516	0.225898078245964	-0.901483125067145	-0.473706541895885	-0.666301820597159	-0.830090714625432	1.48846402311345e-20	0.000115241630002999	1.86433629182225e-09	6.93709314660931e-18	-15.2330915777094	2.13263826939373e-52	0.940581264480535	0.534154202272003	0.692595115419248	0.863757711797941	4.73858019688569e-26	9.26722535274213e-06	2.29409673288452e-10	1.02092457519726e-20	17.1632710483508	5.0015616792096e-66	-0.887699873102758	-0.555928738257234	-0.61708932857508	-0.692646184867906	3.76347549078077e-19	3.2998779546692e-06	5.62333458176444e-08	1.17037089952743e-10	-13.7429458545808	5.61440285164454e-43	0.908394198766263	0.283572902277761	0.679631957935172	0.610621531566106	2.4505060056346e-21	0.026785241204847	6.62060001683057e-10	5.20737466198853e-08	12.6951173845095	6.29355168237244e-37	-0.713676721809599	-0.230362161949215	0.491260042020427	-0.504915749787207	1.38462540765535e-09	0.0740877785440617	3.75803183180438e-05	1.53655892302561e-05	-4.23307504406624	2.30517542351434e-05	0.919822632832386	0.52520610873728	0.671853831257273	0.848294418330482	8.84769765563846e-23	1.38796275882149e-05	1.2191400027807e-09	2.48202065804284e-19	16.1714671913279	8.01662250897119e-59	0.823603225884921	0.215978583594431	0.660227357011856	0.104147972140474	2.06700453026336e-14	0.0945747714178627	2.93728165280306e-09	0.405294671608818	8.59474143518177	8.34524920743312e-18	0.756215675358906	0.24917664956555	-0.557637132165881	0.582814225184651	3.78918765874191e-11	0.0528021098878814	1.69546153675576e-06	2.8309861150748e-07	4.72629512022593	2.28653266626835e-06	0.937039469533909	0.157513068068057	0.69198794458766	0.633008958315266	2.04343329215716e-25	0.225378066311327	2.41381899255878e-10	1.17760544916733e-08	13.1261317772658	2.33271408591361e-39	-0.796107007815646	-0.00285541807620526	-0.682543929284893	-0.0630203217192929	6.21502296505522e-13	0.98257543316248	5.24257456577377e-10	0.615176989906576	-7.46874365268581	8.09640889643075e-14	-0.855383771474767	-0.368971094287831	-0.642420236742434	-0.357948882716978	1.78528339919261e-16	0.00343188230152873	1.05090115055734e-08	0.00316875181488746	-10.5866876657983	3.4353344438136e-26	0.716062749642986	0.3351078205387	-0.339358244120662	0.650854410678304	1.15132874892865e-09	0.00829214080758739	0.00608289474558629	3.29620928398867e-09	6.29787987418243	3.01744201503078e-10	-0.00879240621763995	-0.2110040480164	-0.0207664445684958	0.147820699987948	0.949686800375142	0.102608506657587	0.870617048369004	0.236224631817511	-0.34055976186992	0.733435025769567	0.665763394649934	0.0306253455919525	0.255191358814389	0.24687352436911	3.94719945729437e-08	0.814753514007481	0.0418383802590838	0.0456801454446729	5.04897057028617	4.44197153075083e-07	-0.900252364394179	-0.126638251733975	-0.676500998057172	-0.349371405360825	2.02388415697695e-20	0.330783348178909	8.48386855096696e-10	0.00403670359043279	-10.4995702304567	8.67742864302727e-26	0.883711225185747	0.501026892399296	0.138354496283216	0.765979446404569	8.86475663893169e-19	3.91175911072481e-05	0.275592155087119	6.73106995870222e-14	11.7258248428573	9.39810970599301e-32	0.851793893042433	0.400901949252527	0.101876668563251	0.384731958427657	3.22441363265991e-16	0.00136561978825246	0.42311001293148	0.00142474178512795	8.20863354670265	2.23719884231239e-16	0.833061458306784	0.379018554931879	0.518156971938896	0.151019401251674	5.58172944127666e-15	0.00259321603611283	1.15753559907011e-05	0.226124596730471	8.7195697152782	2.79261000480274e-18	0.888985843387861	0.483600164351848	0.199126847333612	0.639001314699681	2.83550191367089e-19	7.87504914013603e-05	0.114689618256138	7.74986807603715e-09	10.9563949723714	6.19169532752354e-28	0.131890154268743	0.0956892030389426	-0.0383364725604156	-0.0583505953844554	0.341769711730731	0.463204032645711	0.763599260324404	0.641657933360455	0.462279734969662	0.643880730125585	0.51023214377246	0.272941527383255	-0.215063945031689	0.70021119708568	8.09970351013312e-05	0.0333179311871454	0.0878899044363252	6.01882283665392e-11	5.71631674688394	1.08857743839052e-08	0.704817506084798	-0.0229506272903364	0.197910439759729	0.675829618429992	2.70361777869957e-09	0.860635775590514	0.116967928043525	4.7852747762822e-10	7.14840552062823	8.77916412864672e-13	-0.821965652679402	-0.482129478695419	-0.0945757882526789	-0.534882908984004	2.5725165819299e-14	8.33978093440692e-05	0.45726207561448	3.71674075996066e-06	-8.97320782834579	2.88001982810929e-19	0.922019272709102	0.301611998525194	0.665617919220127	0.419156372446022	4.41645750054503e-23	0.0181653243071242	1.96326331430222e-09	0.000460091045193011	11.9202719062027	9.28051610972851e-33	-0.120153645137097	-0.0589855171526325	-0.186578718309395	0.166557562690976	0.386804588929927	0.651590009463628	0.139887957146489	0.18134530444404	-0.732896509857821	0.463621551967755	-0.80337245161665	-0.431022523397625	-0.190907426429243	-0.561356142061633	2.66435798637123e-13	0.000524798292999683	0.130764494026421	9.42443138897535e-07	-9.06640637466912	1.23007015670139e-19	-0.705927110977425	-0.405849648558785	-0.169187323526865	-0.474392986668572	2.48960255329145e-09	0.0011741260830456	0.181392506925438	5.72094434895749e-05	-7.55867381194384	4.07199620872223e-14	-0.796617700342034	-0.1493452200095	0.0492181757774229	-0.261991948402468	5.86235438547091e-13	0.250659529373805	0.699334321632577	0.0335835250280265	-5.38442803869305	7.26753715191622e-08	0.791430155389785	0.127147705029414	0.0668357912825518	0.452393658412757	1.053167972592e-12	0.328825812647164	0.599767121180629	0.000136980688865194	6.58218720133658	4.63577374263196e-11	0.837845362230419	0.401908223064174	-0.121256816063535	0.575452572713614	2.78953171774506e-15	0.00132454169397733	0.339849081170142	4.31844420032911e-07	8.15536268134235	3.48133574176972e-16	0.8714301540605	0.180561127091107	0.269996680671336	0.355113015488092	1.03094623050416e-17	0.163762463544948	0.030955207567334	0.00343530138802786	8.10408293069363	5.3144847540972e-16	-0.778444599525504	-0.288280211555844	0.0588419736250073	-0.61705577607987	4.25721997882183e-12	0.0242575240207518	0.644182796086113	3.43745969391212e-08	-7.54333529568605	4.58101309981001e-14	0.904462764052303	0.125865824569341	0.287929988404312	0.498458509231838	6.95444567302106e-21	0.333765321234493	0.0210473383177095	2.05072940271304e-05	9.23624664288134	2.55295588202118e-20	0.928876008905882	0.218273478590375	0.613099280987192	0.797278261279046	4.39495182590444e-24	0.0910382233964792	7.22614689922076e-08	1.14907576517789e-15	13.9765517965065	2.16737415700864e-44
Sult1a1	14	cyan	0.042503959893877	-0.0354233886173904	0.0224952373910618	-0.0170730384753312	0.760237742227724	0.786370307353113	0.859950422648283	0.891772452187923	0.0375195319629234	0.970070766856052	-0.431099220478108	-0.354669666455517	-0.397398908006247	-0.30797488954268	0.00436863709659923	0.0133817521158307	0.00426752380287285	0.0279064083511375	-5.28687059362229	1.24426595536086e-07	0.753756723246314	0.640543767041511	0.723602215450921	0.644112277181549	1.28137268769744e-08	1.23938549788357e-06	4.25284591932554e-09	4.49208266363427e-07	11.3987772700531	4.24032595573016e-30	0.237111205048687	0.312181341540191	0.257481564816267	0.362510449195056	0.0842848584595714	0.014312386470312	0.0399730673615063	0.00277846187110964	4.66799059483927	3.04159819992705e-06	-0.335741453625569	-0.182224609225119	-0.290905758595118	-0.220001152449738	0.0130660377097996	0.159850111778612	0.0196975418509916	0.0759036640517032	-4.04109730460658	5.320167619621e-05	0.707747412644012	0.671328841113082	0.696100574598013	0.654030453076579	2.17279137111555e-09	3.1932810871322e-09	1.70607286046232e-10	2.60466204046789e-09	12.8193174244419	1.27820792691749e-37	0.506408925140176	0.56067066731258	0.590518212499343	0.542864343796077	9.34409276448834e-05	2.60967236747701e-06	2.80443780811938e-07	2.48790580987178e-06	9.54962784437414	1.30163018705633e-21	-0.00422904970362734	0.11254319822488	0.100743922534321	0.0835545429423937	0.975787927084249	0.387832844408778	0.428311179349101	0.504773083880343	1.1517995791859	0.249403440859118	0.682962248063072	0.656424039451612	0.686964203850555	0.545688194274082	1.27496929118297e-08	9.2632741379125e-09	3.65980708044359e-10	2.1531643271212e-06	11.7945452415088	4.16444109688233e-32	0.725122131628509	0.721857722976256	0.755689500983638	0.527581547363721	5.61573054001475e-10	5.22031541177987e-11	5.30609203184597e-13	5.31843806266237e-06	13.0413241162694	7.12094989324004e-39	0.591954850867428	0.619427481298646	0.61272591787212	0.482412350618489	2.42288238975976e-06	1.02556871052899e-07	7.3964099944731e-08	4.09907632821959e-05	10.1477137758929	3.3921678385857e-24	0.631019955209657	0.684951259416052	0.643226637599135	0.569703220954407	3.13612707956424e-07	1.5806462110276e-09	1.30793398368369e-08	7.30940162386364e-07	11.4219955507344	3.24691680712424e-30	0.73006846249811	0.740956495622681	0.748277936908341	0.561480319206912	3.74917268174007e-10	1.29854845479785e-11	1.80254865806485e-12	1.13966194915889e-06	13.2807170107603	2.99512394629051e-40	-0.148013911471577	0.160416012838695	0.00660219713186808	0.103059049673624	0.285465417770973	0.216835753460485	0.958706280044481	0.410249629558123	0.523534445019316	0.600602387383919	0.0947032347659843	-0.293056510636992	-0.0300072210267008	-0.106702350123011	0.495761792194543	0.0219016826170945	0.813914276970238	0.393809349918927	-1.36362525871549	0.172685538233506	-0.0860019896264892	0.268031068278385	0.00494314972907635	0.268655404853852	0.536349512581286	0.0367561672653178	0.969076940850617	0.029173397996669	1.86542904918801	0.0621212887139251	0.226240141980902	-0.0522574258252736	-0.00447839740220475	0.185554191010931	0.0999647894065111	0.689176092665568	0.971983083996279	0.13579505613771	1.36248398161656	0.17304519599678	-0.0118664691852285	0.101529265831829	-0.153961978963741	0.188579123689123	0.932131848352369	0.436227689957989	0.2244888958945	0.12941986493634	0.500937852837996	0.616414861425504	0.0344770347394488	-0.319815951389718	0.010757126822321	-0.229080164849886	0.804522226373484	0.011986669506144	0.932767578813927	0.0642869171423009	-2.03909084426685	0.0414409618145909	0.244390973608245	-0.0832337666763408	-0.0134197783700387	0.22168319201471	0.0749137288273039	0.523645626769962	0.91617983019438	0.0736337438814054	1.42782296123767	0.153342822126509	-0.145316998300105	-0.279120521280303	0.0796424650375364	-0.225764852036207	0.294431911489207	0.0293764605114438	0.531592342844824	0.0683504883939583	-2.23355445089853	0.0255124037915336	0.1173735336648	-0.0993501044275572	-0.0105510806718329	-0.160675692404757	0.39796506725195	0.446188950579048	0.934052481591832	0.197472156627092	-0.647530343391107	0.517288762736895	-0.248935262208591	-0.163355705424683	-0.0244448146692827	-0.290649562330062	0.0694959619104317	0.208419257572913	0.847951494736495	0.0179092267172598	-2.84322236479082	0.00446598999143788	-0.150882032187547	0.0525928981377039	-0.0187089227897684	-0.0968213895612692	0.276128422486852	0.687283236220446	0.883341762347462	0.439302666312908	-0.808193343499611	0.418979289079168	-0.027752088731327	-0.310731919548725	-0.0645210853867172	-0.162578534251926	0.842104874782324	0.0147951802972901	0.612489043639298	0.19214663930771	-2.24478546263414	0.0247819084669091	0.94126018292723	0.932244413450424	0.933856170559168	0.907936620013147	3.54434798792278e-26	9.90351611073056e-28	2.22352448270407e-29	7.35418064871941e-26	25.4472026883629	7.58119205141343e-143	-0.485166386930279	-0.421931181955927	-0.70156337824949	-0.591757268070958	0.000200599321400176	0.000707007207854284	1.06631662382574e-10	1.67103450636008e-07	-9.78646190543386	1.28721464674853e-22	-0.256724950712013	0.0370615231721404	-0.0592126133182572	-0.104686911578076	0.0609394611238608	0.776740794005335	0.642094163777353	0.402855294738111	-1.45809266375185	0.144815003255661	0.0257941227300985	-0.367400054657936	-0.137277290985326	-0.166278583290179	0.853116980284291	0.00358277563063921	0.279383939994436	0.18208795462796	-2.60243135934021	0.00925653428392776	-0.0546099053799189	-0.0576500306627397	0.106354476400891	-0.157169950785731	0.694908841892215	0.658986013300797	0.402905987187021	0.207558243274661	-0.632376820441572	0.527140676699698	-0.0391568589739571	-0.157185819379089	-0.00543436937088254	-0.112473738520095	0.778619952093701	0.226355520535805	0.966005731126058	0.368578085863693	-1.22318666131437	0.221259202420812	-0.0287167280100903	-0.338449198478226	-0.0866687874091507	-0.155683614906168	0.836690363090634	0.00763221636148584	0.495891767499598	0.211942748046936	-2.42666944746202	0.0152381325506816	-0.162965022524243	-0.0478886088901087	0.193100837074893	-0.00889354740417371	0.239030673058522	0.713995983601216	0.12631696920151	0.943499299753064	-0.0425951996084943	0.966024222176509	0.127595118355382	-0.265541403451959	0.237891697928243	0.119532825765188	0.357857573756624	0.0386088726676165	0.0583715317975245	0.339088289879128	0.853004431604986	0.393656846655687	0.660047318124385	0.788312368035607	0.87479885036201	0.563798899326598	5.65471978454262e-08	4.66481766255911e-14	3.52760453688733e-21	8.25358743272227e-07	14.8375279471895	8.37871039695071e-50	-0.114314019041472	0.196787036730753	-0.0927080237925502	0.227129151357828	0.410462291309119	0.128494387256811	0.466235410138049	0.0666539921459649	0.910387837891605	0.36261800944966	0.0752481762590636	-0.280391841529052	-0.055892312863308	-0.131337695426921	0.588653709204554	0.0286159930585129	0.660901428158262	0.293181677087225	-1.58335304663072	0.113341018494247	-0.112220440671727	0.384414182993646	0.0364434584941097	0.362555602514419	0.419142820810885	0.00222283222133768	0.774957417585316	0.00277482297286231	2.81282565910371	0.00491082686107306	-0.211071148636671	0.380431924593445	0.0735805376305995	0.117032266363908	0.125503900172935	0.00249123062013364	0.563381090060685	0.349360887839743	1.52625140586304	0.126947265611681	0.5628671665006	0.851130117070428	0.88303692121817	0.693336835025756	9.406746623624e-06	3.7085231920078e-18	4.85572356245056e-22	1.10235538932376e-10	16.0243023811473	8.64556927981374e-58	-0.174077993990864	-0.131798800763445	-0.160139171685231	-0.0908957533328972	0.208061922837692	0.311293678228685	0.206215822323423	0.46793930770071	-2.14378134510196	0.0320504107559797	-0.230817512736482	0.324472539735796	-0.229891957973172	-0.289274144139178	0.0931078667351275	0.0107347185092622	0.0676323489037554	0.0184838641235032	-1.66726414912674	0.0954618920283014	0.0503608889542246	-0.352209693823226	0.233946413752081	-0.223012815214333	0.717616789288688	0.00537353978430326	0.0628013741845203	0.0718780387164143	-1.20033259153681	0.230010196941827	-0.00595506508743994	-0.190463134287746	-0.0800124206328968	-0.113765684060576	0.965911170443993	0.141484143499112	0.5296814188117	0.36306759107398	-1.53472734467126	0.124850816063152	-0.012682097095622	0.268011504312012	0.214145514696688	0.177510325239765	0.927479100505738	0.0367704330352489	0.0892866915758785	0.153897554858272	2.58334386252692	0.00978477454724487	0.0478140447787709	-0.0819229649375034	-0.0548685569037256	-0.0857039943705598	0.731346387719682	0.530227794967995	0.666743401331772	0.493836368304523	-0.702704225656239	0.482240093721057	0.11455047311659	0.426968137051234	0.124202780822757	0.0896228330086566	0.409488452011306	0.000600011893606611	0.328157585350873	0.474219950923456	3.0178230746723	0.00254597497749192
Gm6939	23	darkturquoise	0.18275854363647	0.229799151803878	-0.124447966786051	-0.258477421172427	0.185920891598741	0.0748169660727033	0.327196141956362	0.036125420455085	0.0146298597820529	0.988327477138461	-0.402962923787177	-0.331798536049901	-0.17618003090849	0.0289185053684881	0.00814705503120019	0.0212302633947691	0.221000523897061	0.84035326364069	-3.03579917870511	0.00239899088964887	0.236112553198447	-0.0132735737454768	0.109897675405079	0.150411975010001	0.137224105947226	0.929437572964003	0.452228064553646	0.297125023598129	1.61017939338462	0.107358698665738	-0.137791667933618	0.116932251030919	0.235631025371415	-0.0574801593519215	0.320410377230132	0.369473208238566	0.0608777826032953	0.646644894979699	0.666425555419919	0.505139132487444	-0.193818405525538	-0.237183493008012	-0.0690564553628195	0.0609739518697706	0.160229880817533	0.0656951295260728	0.58767299341423	0.62672393141172	-1.66448851712195	0.0960148439120694	0.305101275188458	0.164544410413439	0.311692960376003	0.344340602635394	0.0248741911858589	0.205082320951979	0.0121692468290168	0.00463848220983482	4.47937919272201	7.48604439069065e-06	0.152449586829542	-0.0900365498274765	0.234735525894355	0.126694098615452	0.271111781694582	0.490154197417702	0.0618943020814424	0.310728859508223	1.65847962630207	0.0972206964431403	-0.0315692039004062	-0.0895320000587358	0.0672653849617288	-0.161853307731204	0.820724243530699	0.492599027142409	0.597418917999763	0.194164050069482	-0.846572131672081	0.397233652817617	0.249971293837162	-0.00925897007962615	0.262975723912957	0.195573815610156	0.068305616458493	0.943540761952901	0.035777364790991	0.115549695260611	2.73798260625263	0.00618173453223594	0.302870223093484	0.176651235978247	0.317522135838633	0.122631596296377	0.0260056984135058	0.173234163711418	0.0105686757454904	0.326623668473467	3.6008510297575	0.000317177280725584	0.226853681046978	0.0298381911779335	0.166487183271818	0.19495755520062	0.0990236580736297	0.819433748789445	0.188562100031633	0.116723848193424	2.39860451559324	0.0164576790468559	0.37911582195161	0.0869088406420009	0.299043101966217	0.255500225229422	0.00469705177657047	0.50907240409451	0.0172746089530828	0.0399592147802091	4.012050888356	6.01935199150255e-05	0.385064683868359	0.0708785175001638	0.328928312766342	0.149528825479794	0.00403773498163225	0.590472814051727	0.0084836397224334	0.234500210539046	3.66617718693328	0.000246203367581934	-0.55927954594507	-0.215654062396788	-0.0312491903595305	-0.337599872936245	1.10225909721514e-05	0.0950834150009122	0.806358725550029	0.00556849137258652	-4.64796850498112	3.35220080447551e-06	0.555205490042017	0.249847422943778	0.0688082432790066	0.320918890870735	1.31673764748533e-05	0.0521467165030632	0.589019323058138	0.00860832166534346	4.83894364422963	1.30531049517113e-06	-0.558585460635871	-0.282806746487392	-0.107138652844652	-0.141722506348053	1.13634612401377e-05	0.0272169142915494	0.399426744726319	0.256332996902751	-4.38502344946341	1.15973284650587e-05	0.601391727841232	0.121948472457336	0.00260106399260867	0.258995742717599	1.51569592303789e-06	0.349147310224979	0.983725545136792	0.0357407719376383	4.04809010561475	5.16372684870326e-05	-0.426865467304839	-0.21352662475463	-0.186395184193213	-0.0626577191701284	0.00128660695778431	0.0984709484109922	0.140285081327319	0.617216363191684	-3.47069723089067	0.000519108957183716	0.517161410219775	0.345777376483701	0.11217117698573	0.316207465942593	6.22407064756405e-05	0.00634332978117434	0.377521320057257	0.00969466918345736	5.20228110635736	1.96857158741105e-07	0.534279779663299	0.0290027121699975	-0.0273044104502429	0.238897146315193	3.16654503265406e-05	0.824408171970038	0.830414497438745	0.0533842677216335	3.12763621017721	0.00176218145783715	0.330707288128771	0.165630469347666	0.142471397747495	0.213509637536821	0.014586530179772	0.202066773493103	0.261417303032926	0.0851911527175803	3.31311341013439	0.000922635594561545	0.53117785376333	-0.0859585059753335	0.119708774598997	0.246531186645464	3.58878795063278e-05	0.510095328403923	0.346095814304615	0.0459908873975472	3.28319218281618	0.00102638667728194	-0.48611695495066	0.00445071449307002	0.0534975066616863	-0.134214751071189	0.000194062778453444	0.972843491093098	0.674598111151534	0.282642250653508	-2.22661804042926	0.0259728122171966	-0.576844000423886	-0.297132092172062	0.0399469808434933	-0.220385612098711	4.98218904383618e-06	0.0200476430872734	0.753974969610941	0.0753799818529061	-4.28697331123539	1.8112404438523e-05	0.409909177316546	0.160548419545154	0.223868481742109	0.250108937416092	0.00208238422732755	0.216451617444734	0.0753554132286713	0.0428277724875862	4.11087444796935	3.94163498681906e-05	0.423626738934319	0.136711655263243	0.292144883383419	0.286066822365016	0.00141326543709378	0.293439943132386	0.0191576266184236	0.0198853471095571	4.52023414917081	6.17712720342932e-06	0.171924655305535	-0.162560698925606	-0.26214880232849	-0.114249479853802	0.213830268035899	0.210672290799591	0.0363843758791083	0.361017097558419	-1.51956374949723	0.128620654516407	-0.581857278522721	0.121941878471934	-0.121377788574452	-0.24184736483246	3.9380917977429e-06	0.349173566436889	0.339363916202359	0.0504197481399859	-3.3951557475667	0.000685895702628084	0.501335417297719	0.214950808193009	0.223123937671929	0.309605256999946	0.00011266093161344	0.0961929968295916	0.0763569404305599	0.0114167825588986	4.99949405037909	5.7480945853908e-07	0.374267926089004	0.241234128838098	-0.259068661086134	0.0291117257529819	0.00530248676450284	0.0610843415661609	0.0387212210233712	0.816510740408296	1.43618658165748	0.150949256196973	0.386361852669079	0.374772971702086	-0.101698488913999	-0.0125081661094754	0.00390530803227661	0.00292229437984088	0.423925751011022	0.920599069009161	2.53055916262428	0.0113880877563065	0.490816164439964	0.299619458710541	0.210712110457112	0.266913414823302	0.00016451159483095	0.0189830386596407	0.0946633829615322	0.0302764814788473	5.06013419481604	4.18961508435663e-07	-0.194653817471099	-0.0819029436908784	-0.304153320532785	-0.126455258211737	0.158400916853808	0.530328647818971	0.0145470608608029	0.311649309363096	-2.77128295418725	0.00558358830279925	0.593744283322238	0.220917101151265	0.47402252737305	0.532710485349585	2.21921452040847e-06	0.087093613275901	7.60083217982656e-05	4.13852005804636e-06	7.73102258862848	1.06686088932076e-14	0.657186930229005	0.155677244985666	0.307146314740501	0.426063255489211	6.74979340494293e-08	0.230899549121505	0.0135591857346428	0.000361324167970441	6.5132883304945	7.35231859905992e-11	-0.570679148110486	-0.299342245572046	0.0277661652588059	-0.0544569670968502	6.61795201410932e-06	0.019099250969658	0.827590177485985	0.664085112599187	-3.63296324871202	0.000280184937571384	0.475847320357911	-0.103969061986892	0.114025477353521	0.106104124354377	0.00027616958852644	0.425224737000249	0.369635732418115	0.396481768031414	2.34239231870881	0.0191605621531322	-0.140785940936661	0.0833788476913708	-0.0764017432883065	-0.110884914342848	0.309904630458613	0.522919623340281	0.548475917028811	0.375424088460395	-0.936789719549249	0.348866734486448	-0.598090290667783	-0.276203713800315	-0.368881871443951	-0.248574403425984	1.78905031870807e-06	0.0311854062877874	0.00270472216518815	0.0441617487430564	-6.11719651209746	9.52358982891434e-10	-0.150459580994599	-0.0303519068481939	0.176588063935195	0.00137433316368638	0.277490836619077	0.816378595210176	0.162757242446446	0.991261896090145	0.0448456225246	0.964230360134826	-0.551938094052238	-0.323472136170423	0.096498368110945	-0.145988507076643	1.51599343799176e-05	0.0109936850910315	0.448125093972959	0.242148124040574	-3.73528513558642	0.000187502614571515	0.260076929934243	0.240720903791504	-0.235364153964994	0.178800987377711	0.057528420771938	0.0616536704818696	0.0611792982681103	0.150878245399773	1.68141902165284	0.0926815533601331	0.429443654477197	0.034632659723271	0.19810807964592	0.214971165157144	0.00119315527093533	0.79102999719729	0.116595411714118	0.0830255887641453	3.45269669822726	0.000555012666582413	0.424639833401049	-0.172620991283706	0.214038492026544	0.109441728877735	0.00137249644466011	0.183408616950501	0.0894505843444938	0.381708544457128	2.26030012819065	0.0238026300378995	-0.487399717038574	-0.317399883375804	-0.104850819120579	-0.12539155430132	0.00018554974550038	0.0126845543032134	0.409626772869177	0.315769932101222	-4.10161678048478	4.10273354744348e-05	0.4996295597116	-0.0952295200603823	0.21003216716357	0.22009544753385	0.000119895135442835	0.465365149933922	0.0957575908173399	0.0757749548918248	3.34633807877573	0.000818864892668904	0.540105290803578	0.256044072092523	-0.0485686453318444	0.266358292401999	2.49480656228346e-05	0.0464001925409337	0.703117008054839	0.0306352701637372	4.08497608225707	4.40813570074225e-05
Slx1b	2	blue	0.271276570887325	0.117928814980308	0.0992684136282698	-0.187645664068767	0.0472332662071515	0.365379096527699	0.435140307205467	0.1313624810467	1.09077309255769	0.275372739085715	-0.359670344663956	-0.0972716167805109	-0.0697814567478399	0.0238618201086575	0.0193105989116806	0.510720839182953	0.630134968371786	0.867994471456207	-1.68012210636874	0.09293356059483	-0.112830090987189	-0.180956780313797	0.065012275444559	0.097109191596998	0.48244818417278	0.223508773204297	0.657181553738234	0.50229299611194	-0.406898926816779	0.684082224220376	-0.293686543329868	-0.0851209904720566	-0.116389030772427	-0.0888227553559106	0.031128368899631	0.514241233914782	0.359730537230299	0.478190590971065	-2.23527188623693	0.0253995045888685	-0.163145616608285	0.0395619093262187	-0.0519087606635606	0.0767928338293103	0.238503460713827	0.762107356931213	0.683743400526787	0.539972920922501	-0.338285537170931	0.735148021611265	0.0573894528682083	0.00958198655411715	0.038406176606461	0.174146023225991	0.680195197468407	0.941574451877036	0.763181963071347	0.161978292811327	1.09898615390823	0.271774105384577	-0.0588024194465721	-0.125415359825552	-0.013452291600569	0.0882815916032027	0.672760261963112	0.335512124933404	0.915977485114989	0.480886313143125	-0.395393184146454	0.692552738405993	-0.141313987841538	-0.194796737964489	-0.141500252071028	-0.164316187894889	0.308075096406974	0.132481281925098	0.264715865079477	0.187374209973447	-2.49489122900794	0.0125995745973767	-0.0290460719553252	-0.00691637526190643	0.0570820013108925	0.142552214291796	0.834843463822455	0.957810231373808	0.654137827980816	0.253530933518045	0.667775867714618	0.504276673066522	-0.040695235974818	-0.0428481590844289	0.0178825171089407	0.193852885997702	0.770155608352997	0.743000753008317	0.888461119692786	0.118851429916525	0.544288560023351	0.586242918021682	-0.0892000364351925	-0.177998402456074	-0.0120395822787829	0.14758012493303	0.521245483742458	0.16992664345893	0.924774161931974	0.236996653621857	-0.466187503771723	0.641081293214456	-0.0158549946397116	0.043786040243872	0.00991562814083116	0.250752164268661	0.909403603637561	0.739745866248719	0.938521160036538	0.0439344808771337	1.16521407410222	0.24393235005983	0.0543106786636954	0.0236942509963044	0.0838578958993905	0.156881341596753	0.696499600387643	0.857388712020855	0.513482205938294	0.212023401850212	1.24228923791192	0.214129864669413	-0.871125913678489	-0.604008178848206	-0.710378051288575	-0.746341882145883	1.09202603226853e-17	2.55463623721544e-07	4.88319265229642e-11	6.35659145717659e-13	-14.863911347572	5.6526288078822e-50	0.904035184616469	0.65599707259424	0.746695472187463	0.751206216413023	7.76867022983338e-21	9.54192727969296e-09	1.40372353726428e-12	3.71627890544752e-13	16.1078168629242	2.24822190373009e-58	-0.874955618489193	-0.678458142084109	-0.694745436634328	-0.528289068052135	5.2344207277862e-18	1.87726556744039e-09	1.91396075976709e-10	5.13880299255391e-06	-13.7799706362769	3.36408990387794e-43	0.852363687051749	0.394562038888727	0.72014276557548	0.59792563426821	2.93868430507133e-16	0.00165181281910976	1.98615956227491e-11	1.15077061600673e-07	12.4965332057305	7.79783020205841e-36	-0.742291044561245	-0.225601949070312	0.465897727198949	-0.316861339725105	1.32877034817907e-10	0.0804345860093186	0.000104586814054502	0.00953710931355333	-3.65208345863977	0.000260121312352363	0.888552090319459	0.471770278009466	0.731861040483814	0.722914680470464	3.1208415581445e-19	0.000123989234714242	6.41097348486651e-12	7.18319669025929e-12	14.3965980683678	5.43538394359401e-47	0.752591266672211	0.317741797704532	0.718008574398313	0.240535330003019	5.29441857875248e-11	0.012583711919675	2.42547249148132e-11	0.0517210738070035	9.33209016881188	1.0380331554972e-20	0.726137684471414	0.216922129183218	-0.448803405852205	0.429892225412421	5.17235639355821e-10	0.0931079531340749	0.000199530722005095	0.000315316340834236	4.10218762262424	4.09262187017901e-05	0.891358830579544	0.353532688539824	0.769662569402166	0.466475040774686	1.66616809155024e-19	0.00519109022627426	1.07409618438175e-13	7.88729605486022e-05	12.6055228158746	1.96862829026766e-36	-0.73790978646934	-0.0855638664612616	-0.681021388094405	-0.18568246893825	1.93991124238413e-10	0.512046765131039	5.92490919804233e-10	0.135519984788511	-7.76298160647494	8.29556473471993e-15	-0.863979947109527	-0.502427262198737	-0.692492235717069	-0.46908807443608	4.05325356257326e-17	3.69173134591628e-05	2.31397667480345e-10	7.10038548374965e-05	-12.2339636399517	2.04700830930231e-34	0.724004073925005	0.3253016908454	-0.344057188272721	0.486811271289164	6.14536012962269e-10	0.0105241035323837	0.00537353509800632	3.40190049796863e-05	5.31449887879416	1.06951240744091e-07	0.0305298813705079	-0.0836710398987308	0.0422466143740636	0.0759935708684437	0.826533639327191	0.52145898720274	0.740297220648784	0.544211525999626	0.258999101724969	0.795635933572036	0.663277211873343	0.309523059207707	0.298280370880707	0.205025605807838	4.61961923069554e-08	0.0152084737475739	0.0166664042105857	0.0986557652625385	6.15163534924297	7.6688039138195e-10	-0.853574134095441	-0.284919579090884	-0.724294708240607	-0.234313106495463	2.40981175813882e-16	0.0260404450539064	1.33930699117488e-11	0.0582711811888567	-10.2652062609801	1.01104681660037e-24	0.870390947965298	0.494736995397975	0.149893283193694	0.614264952420628	1.25417774059102e-17	5.05773558705471e-05	0.237124328288762	4.12072568733121e-08	10.3526661353483	4.06991359148247e-25	0.815490243102166	0.140738102961314	0.106347571056037	0.343152253509848	5.98152882324074e-14	0.279316856752474	0.402936703373402	0.00479171420222048	6.51693280636138	7.17595508101102e-11	0.783796786005589	0.282335300394788	0.571723569162658	0.264118589990375	2.4217391190132e-12	0.0274854354568108	8.03327267720915e-07	0.0321192512595453	8.56045415111167	1.12423773324009e-17	0.861540147547696	0.568973932370502	0.10257562373021	0.489726913026753	6.23630133900822e-17	1.7151134086431e-06	0.419918741344216	3.00222556500529e-05	9.71375166136458	2.63457406963764e-22	0.0735577207704579	-0.077593449045714	-0.0602708291278587	-0.0761198070291179	0.597078994043508	0.552255231384964	0.636146121749813	0.543541005262868	-0.575551295676383	0.564918509369831	0.641160132520238	0.295907509297677	-0.0749217665850671	0.637844932939681	1.75938444741008e-07	0.0205901506614634	0.556271302348441	8.40747309519508e-09	6.634819044908	3.24900871359478e-11	0.701574063754763	0.211824700000391	0.337464301772762	0.530260832470902	3.43322780809178e-09	0.101247936008771	0.00639129208079835	4.66764830889847e-06	7.70910156898974	1.26706545187959e-14	-0.844092610277551	-0.506739890870127	-0.296101780456854	-0.380818920045179	1.08932231014316e-15	3.0839504857506e-05	0.0175171955985636	0.00160800507207529	-9.40384714006619	5.2603695665133e-21	0.854551993113393	0.1894770511994	0.786554509347386	0.25455615685474	2.05024148356315e-16	0.143595190471743	1.33221877913202e-14	0.0391484518332757	10.5492280078381	5.12161699864299e-26	0.0556998733190746	0.145371616488548	-0.0779755963584969	0.111681503902526	0.689125383645387	0.263630848952808	0.540244244968807	0.3719821716932	0.904313298186998	0.365829297333383	-0.796713369375344	-0.419045347454715	-0.239273698845593	-0.433813055362581	5.79844229467307e-13	0.000775818054064365	0.0568810347207984	0.000273809386363976	-8.46234769041484	2.62047866755036e-17	-0.677427735598097	-0.354279725215235	-0.165991358285952	-0.408508427338079	1.84926330434459e-08	0.00509049656995723	0.189900501149609	0.000661166264698127	-6.78938435266529	1.126130596167e-11	-0.842596314033601	-0.278011336773932	-0.105092780134617	-0.337411527545355	1.36954265822049e-15	0.0300537094386427	0.408540928520895	0.00559668171584884	-7.35157943185949	1.95878305001799e-13	0.769545788921336	0.19283898082432	0.0736119764414054	0.440673199890698	1.05158792467319e-11	0.136493365045873	0.56321394652002	0.0002130085733676	6.60742719623812	3.91056385219752e-11	0.812075153836296	0.376058598661312	0.144596434850323	0.397487562813214	9.21219514068204e-14	0.00281893032083337	0.254296499623708	0.00095043065436655	7.86016244334016	3.83635614043769e-15	0.791555133946033	0.109630680843226	0.197278767693815	0.169804511034825	1.03860994126347e-12	0.400309568715656	0.11816463333783	0.172862759775544	5.77367781112518	7.75596766266319e-09	-0.819377478777999	-0.341449185297806	0.186377409849414	-0.436612220205557	3.61888349863591e-14	0.00707927051404165	0.140323585665214	0.000247303572650751	-6.66004204383964	2.73749262698367e-11	0.85712612633001	0.315459959749826	0.266693141541867	0.326286255468724	1.33228151889828e-16	0.0132699980006776	0.0331516609750338	0.0075015500791364	8.30877144490939	9.66979640132366e-17	0.888057171674978	0.308380818569361	0.665176692036737	0.656242025134958	3.47997511177574e-19	0.0156080515506357	2.02971146525578e-09	2.20712344972148e-09	12.6199906744612	1.6384068328701e-36
Bola2	2	blue	0.382907215438777	0.182616320757625	-0.0175884526524306	-0.154036094421468	0.00426676473147548	0.158938944747242	0.890283875145739	0.216878626611973	1.47366913566957	0.140570696830115	-0.406980369455544	-0.105071752287784	0.0120847107957904	0.0647071010857483	0.00747688396451068	0.477244920239324	0.933618188909005	0.651904228687887	-1.45504142596199	0.145657793346452	0.0787794010399002	0.12836975307032	0.136124108842169	0.00750712848098618	0.624419389960703	0.389829528481325	0.351015602455983	0.958734688717727	1.17498377022408	0.24000120898362	-0.0549330520606715	-0.116618503025397	0.106150150233442	-0.0392652729655704	0.693192382984842	0.370767884889496	0.403815444764459	0.754266645140512	-0.385840457749197	0.699614830055137	-0.381367507560715	-0.0323341511699238	-0.177146359701794	0.0476355784355333	0.00443713306763236	0.804615708283073	0.161410853994192	0.704082843891454	-2.08660188424511	0.0369241368307868	0.107078753871831	0.0947953258325373	0.104672935096066	0.0658654741272902	0.440900869352653	0.467411440457487	0.410426126856765	0.599276698647481	1.43018519282448	0.152663874085092	0.0675550329340387	-0.162088502204996	0.0305876435237485	0.0721563543086054	0.627417182285775	0.21201858493577	0.810381114752971	0.564782833535664	0.0254818522684323	0.979670623579527	-0.11035277134537	-0.0630669605830828	-0.185632863685007	0.0419314987566396	0.426974371441451	0.629195371392792	0.141943619654028	0.738159641517776	-1.21363038967172	0.224888896898976	0.00257919877729597	-0.0696190634645418	0.0215426329842148	0.0739083065471031	0.98523223927494	0.593935970224546	0.865825019601155	0.555345423943355	0.122488975931789	0.902511776182471	0.0457076910470458	-0.136409270380945	0.0517831985292461	0.122364625014541	0.742765047776953	0.294519097461638	0.684468128018144	0.3276859563876	0.333717164696455	0.738592995865292	-0.00689329311392422	-0.22084343792072	0.0966241089550296	0.189698470247586	0.960544395032881	0.0872016767968872	0.447531062494248	0.127119211606649	0.262470690250297	0.792958579249556	-0.00356813835896974	-0.0446535058361836	0.012915332738773	0.229489934455741	0.979570886627444	0.73477728396574	0.919976260937512	0.0659249073674318	0.794698571047931	0.426788863780534	0.061133984873805	-0.0528895423784296	0.0166406981375235	0.0558677096232464	0.660559639947639	0.688167094901267	0.897005194517551	0.658470551994989	0.306050660811995	0.759566073432437	-0.811734747542567	-0.492894933660068	-0.534760694080036	-0.845077206791445	9.6127842672574e-14	5.44782617420789e-05	5.31472553847893e-06	4.61122808251556e-19	-13.4595200553549	2.70668568240946e-41	0.862737359660702	0.491287472889213	0.544054594470205	0.884694931150276	5.05304808820823e-17	5.81072542746789e-05	3.37516448276268e-06	6.84564057640216e-23	14.7558075630525	2.82292014138819e-49	-0.8030067073543	-0.435307218488379	-0.480266090514201	-0.674473466667837	2.7827432924089e-13	0.000454704982421774	5.91489330889924e-05	5.33940384464822e-10	-11.1187361428974	1.0170247195318e-28	0.858192828409052	0.460862628506939	0.552684595562551	0.736324120587584	1.11159313189986e-16	0.00018572994032548	2.18695449557668e-06	1.84981654566862e-12	12.77187553489	2.35412715762544e-37	-0.718385582388463	0.0302548461815955	0.389941828922377	-0.449903294514418	9.60297275518458e-10	0.816955624515175	0.00144675833414167	0.000150654517201226	-3.46159949035015	0.000536975605852564	0.84252723205222	0.173045891068118	0.517180739012519	0.806273861143496	1.38401459311056e-15	0.182316050480286	1.21021449585849e-05	3.1210054242243e-16	11.8245524977125	2.91451720421564e-32	0.745774460420944	0.389281177905725	0.529194721556832	0.178397979910556	9.78201672390711e-11	0.00193004330580599	6.9310246326449e-06	0.151816249399355	8.0920659010113	5.86611547428768e-16	0.704932485294714	-0.0209350548692197	-0.446497583831467	0.490795906728588	2.68065956871319e-09	0.87276852550857	0.000217135844814502	2.86694101772844e-05	3.33921465373174	0.000840156163642337	0.855744346692109	0.385480375825988	0.521358582129672	0.614134363536393	1.68088651073421e-16	0.00215550004385015	9.99371925508194e-06	4.15565230975886e-08	11.3047459980677	1.24313354698674e-29	-0.738190501277209	-0.237621139283612	-0.529624969501324	-0.15940515449876	1.89387077512432e-10	0.065183880816251	6.79135204518923e-06	0.201086248066973	-7.30746355441119	2.72232128950517e-13	-0.766552587076431	-0.427730928747378	-0.517447436075922	-0.399530464044275	1.41265659661208e-11	0.00058515565275916	1.19560589667681e-05	0.000889425756170283	-9.35175988690502	8.62012817952239e-21	0.670826095525387	0.115550069310497	-0.248341261662608	0.59844243921122	2.85212299431204e-08	0.375197305125964	0.0478508946485379	1.1149652048705e-07	5.13862521407388	2.76755753011907e-07	0.236910706151431	-0.0762294211027521	0.237333631300371	0.0511573040915864	0.0845554175738339	0.5592845566477	0.0589823110527925	0.683324773331441	1.73475481224455	0.0827842431441379	0.459333122371645	0.443081141762823	0.100747077995407	0.326305738458138	0.000476107840472923	0.000348861833635195	0.428296640374558	0.00749777099605399	5.37111312187944	7.82520994188897e-08	-0.84473586899336	-0.357761551103785	-0.545388649243868	-0.41262511925414	9.86496604832274e-16	0.0046439435310155	3.15867317148424e-06	0.000575499288170692	-10.0631126919566	8.04148321205292e-24	0.798455645917016	0.235171205958113	0.0950380580074165	0.750258006881978	4.74424160408902e-13	0.0680874274947602	0.455055885541345	4.13016587213651e-13	9.13558450117103	6.50543930514697e-20	0.738724534816973	-0.0110804987484134	0.133276252133361	0.363568023675396	1.80912605997765e-10	0.932457225529596	0.293769451836004	0.0026943400765686	5.42611532351687	5.75937549337893e-08	0.737751793877747	0.0812772181182855	0.369265460132846	0.0895938067321864	1.96628808100302e-10	0.533485385692569	0.00267504542168393	0.474363693160037	5.60720351394038	2.05621828866587e-08	0.788378509734944	0.286473433329029	0.0468459258867145	0.58091836559175	1.47517637357413e-12	0.0252028154262334	0.713184222470933	3.15934923043515e-07	7.81945447636313	5.30527432532705e-15	0.0259835950554859	-0.0647570207230289	0.0495421898311644	-0.0587469557434664	0.852050088774048	0.620017038849374	0.697450064335432	0.63939228039655	-0.19539740810788	0.845081845536213	0.516526292816164	0.117780723452707	-0.215838379866954	0.587198321849769	6.37768287562043e-05	0.365985738083065	0.0867255215410409	2.19058539733053e-07	4.34553612546189	1.38935902922453e-05	0.803466040613685	0.167392840397242	0.38497483451863	0.582719402963186	2.63484432824331e-13	0.197240625489361	0.00168304399656772	2.84661447531092e-07	8.9093400129632	5.13372452731858e-19	-0.781304478727556	-0.230699923285562	-0.16865285864148	-0.54337066430452	3.15547611483901e-12	0.0736530472143244	0.182795748356251	2.42450744689199e-06	-7.78953573746957	6.72558581546813e-15	0.863268692063355	0.0377686027302439	0.48325193136129	0.490632053557688	4.59965722886081e-17	0.772594552066511	5.23734561001368e-05	2.88730335716929e-05	9.07732852557297	1.11272344703448e-19	-0.177448869673376	0.29263521521356	0.108881502191175	0.357429629188749	0.199253504113103	0.0221013684892327	0.39175748692443	0.00321613545490231	2.43719540626042	0.0148016783607569	-0.79009462669449	-0.139630909544089	-0.100793114553635	-0.506072871064745	1.22135426505795e-12	0.283154733355456	0.428084556057718	1.45819524345903e-05	-7.0317194060754	2.04003750319917e-12	-0.488337063184268	-0.205730881215443	0.125161710396228	-0.535424930140071	0.000179546017719638	0.111691689458152	0.324407520932206	3.61796403415946e-06	-4.62199384644407	3.80069290836388e-06	-0.774362571050225	-0.190979528227345	-0.0571145285247653	-0.265994994983769	6.47855683725759e-12	0.140387938338819	0.653953290109772	0.0308720023028084	-5.77569412325962	7.66364855650352e-09	0.669384630822419	0.101256377051907	0.00955974249065493	0.435317795648349	3.13058511775332e-08	0.437468219579957	0.940236747260625	0.000259254120337007	5.21276748443421	1.86044026789018e-07	0.793050253697585	0.0860151971473309	-0.00754282783800629	0.518258826774729	8.78646900272287e-13	0.509815310271773	0.952829339942285	8.30437629230956e-06	6.4898428606015	8.59259484089705e-11	0.80034404690502	0.0625304514975492	0.110635935368031	0.381071899277106	3.80846549467062e-13	0.632120829095038	0.384125994492736	0.00159554591887687	6.24763452059267	4.16715348014134e-10	-0.756475936060494	-0.0849348914468953	0.150017538669989	-0.577929989719402	3.69843287163481e-11	0.515164781953564	0.236731338208757	3.75070207229862e-07	-5.93128363619941	3.00575457257324e-09	0.785545753727546	0.329776599985454	0.130659364108487	0.45494415444984	2.00708357914991e-12	0.00944813708898239	0.30343591018756	0.000124167536245605	7.61749929765448	2.58637316804017e-14	0.854605036225137	0.212555331070703	0.521727240249473	0.847345953797892	2.03228054083299e-16	0.100048430630153	9.82513044591629e-06	2.98369384890111e-19	12.6838367289136	7.26849642250868e-37
