## Supplemental File 3 for "A leaky gut dysregulates gene networks in the brain associated with immune activation, oxidative stress, and myelination in a mouse model of colitis" (part 83 of 192)

Gene	ModuleLabel	ModuleColors	GS.cortexsex	GS.midbrainsex	GS.hippocampussex	GS.striatumsex	p.GS.cortexsex	p.GS.midbrainsex	p.GS.hippocampussex	p.GS.striatumsex	Z.GS.metasex	p.GS.metasex	GS.cortexsac_day_weight	GS.midbrainsac_day_weight	GS.hippocampussac_day_weight	GS.striatumsac_day_weight	p.GS.cortexsac_day_weight	p.GS.midbrainsac_day_weight	p.GS.hippocampussac_day_weight	p.GS.striatumsac_day_weight	Z.GS.metasac_day_weight	p.GS.metasac_day_weight	GS.cortexsac_day_DAI	GS.midbrainsac_day_DAI	GS.hippocampussac_day_DAI	GS.striatumsac_day_DAI	p.GS.cortexsac_day_DAI	p.GS.midbrainsac_day_DAI	p.GS.hippocampussac_day_DAI	p.GS.striatumsac_day_DAI	Z.GS.metasac_day_DAI	p.GS.metasac_day_DAI	GS.cortexspleen_weight	GS.midbrainspleen_weight	GS.hippocampusspleen_weight	GS.striatumspleen_weight	p.GS.cortexspleen_weight	p.GS.midbrainspleen_weight	p.GS.hippocampusspleen_weight	p.GS.striatumspleen_weight	Z.GS.metaspleen_weight	p.GS.metaspleen_weight	GS.cortexcolon_length	GS.midbraincolon_length	GS.hippocampuscolon_length	GS.striatumcolon_length	p.GS.cortexcolon_length	p.GS.midbraincolon_length	p.GS.hippocampuscolon_length	p.GS.striatumcolon_length	Z.GS.metacolon_length	p.GS.metacolon_length	GS.cortexcirculating_LBP	GS.midbraincirculating_LBP	GS.hippocampuscirculating_LBP	GS.striatumcirculating_LBP	p.GS.cortexcirculating_LBP	p.GS.midbraincirculating_LBP	p.GS.hippocampuscirculating_LBP	p.GS.striatumcirculating_LBP	Z.GS.metacirculating_LBP	p.GS.metacirculating_LBP	GS.cortexcirculating_IL10	GS.midbraincirculating_IL10	GS.hippocampuscirculating_IL10	GS.striatumcirculating_IL10	p.GS.cortexcirculating_IL10	p.GS.midbraincirculating_IL10	p.GS.hippocampuscirculating_IL10	p.GS.striatumcirculating_IL10	Z.GS.metacirculating_IL10	p.GS.metacirculating_IL10	GS.cortexcirculating_IL5	GS.midbraincirculating_IL5	GS.hippocampuscirculating_IL5	GS.striatumcirculating_IL5	p.GS.cortexcirculating_IL5	p.GS.midbraincirculating_IL5	p.GS.hippocampuscirculating_IL5	p.GS.striatumcirculating_IL5	Z.GS.metacirculating_IL5	p.GS.metacirculating_IL5	GS.cortexcirculating_IL6	GS.midbraincirculating_IL6	GS.hippocampuscirculating_IL6	GS.striatumcirculating_IL6	p.GS.cortexcirculating_IL6	p.GS.midbraincirculating_IL6	p.GS.hippocampuscirculating_IL6	p.GS.striatumcirculating_IL6	Z.GS.metacirculating_IL6	p.GS.metacirculating_IL6	GS.cortexcirculating_KCGRO	GS.midbraincirculating_KCGRO	GS.hippocampuscirculating_KCGRO	GS.striatumcirculating_KCGRO	p.GS.cortexcirculating_KCGRO	p.GS.midbraincirculating_KCGRO	p.GS.hippocampuscirculating_KCGRO	p.GS.striatumcirculating_KCGRO	Z.GS.metacirculating_KCGRO	p.GS.metacirculating_KCGRO	GS.cortexcirculating_TNF	GS.midbraincirculating_TNF	GS.hippocampuscirculating_TNF	GS.striatumcirculating_TNF	p.GS.cortexcirculating_TNF	p.GS.midbraincirculating_TNF	p.GS.hippocampuscirculating_TNF	p.GS.striatumcirculating_TNF	Z.GS.metacirculating_TNF	p.GS.metacirculating_TNF	GS.cortexcirculating_CRP	GS.midbraincirculating_CRP	GS.hippocampuscirculating_CRP	GS.striatumcirculating_CRP	p.GS.cortexcirculating_CRP	p.GS.midbraincirculating_CRP	p.GS.hippocampuscirculating_CRP	p.GS.striatumcirculating_CRP	Z.GS.metacirculating_CRP	p.GS.metacirculating_CRP	GS.cortexcirculating_LCN2	GS.midbraincirculating_LCN2	GS.hippocampuscirculating_LCN2	GS.striatumcirculating_LCN2	p.GS.cortexcirculating_LCN2	p.GS.midbraincirculating_LCN2	p.GS.hippocampuscirculating_LCN2	p.GS.striatumcirculating_LCN2	Z.GS.metacirculating_LCN2	p.GS.metacirculating_LCN2	kME.cortexME1	kME.midbrainME1	kME.hippocampusME1	kME.striatumME1	p.kME.cortexME1	p.kME.midbrainME1	p.kME.hippocampusME1	p.kME.striatumME1	Z.kME.metaME1	p.kME.metaME1	kME.cortexME2	kME.midbrainME2	kME.hippocampusME2	kME.striatumME2	p.kME.cortexME2	p.kME.midbrainME2	p.kME.hippocampusME2	p.kME.striatumME2	Z.kME.metaME2	p.kME.metaME2	kME.cortexME3	kME.midbrainME3	kME.hippocampusME3	kME.striatumME3	p.kME.cortexME3	p.kME.midbrainME3	p.kME.hippocampusME3	p.kME.striatumME3	Z.kME.metaME3	p.kME.metaME3	kME.cortexME4	kME.midbrainME4	kME.hippocampusME4	kME.striatumME4	p.kME.cortexME4	p.kME.midbrainME4	p.kME.hippocampusME4	p.kME.striatumME4	Z.kME.metaME4	p.kME.metaME4	kME.cortexME6	kME.midbrainME6	kME.hippocampusME6	kME.striatumME6	p.kME.cortexME6	p.kME.midbrainME6	p.kME.hippocampusME6	p.kME.striatumME6	Z.kME.metaME6	p.kME.metaME6	kME.cortexME7	kME.midbrainME7	kME.hippocampusME7	kME.striatumME7	p.kME.cortexME7	p.kME.midbrainME7	p.kME.hippocampusME7	p.kME.striatumME7	Z.kME.metaME7	p.kME.metaME7	kME.cortexME8	kME.midbrainME8	kME.hippocampusME8	kME.striatumME8	p.kME.cortexME8	p.kME.midbrainME8	p.kME.hippocampusME8	p.kME.striatumME8	Z.kME.metaME8	p.kME.metaME8	kME.cortexME9	kME.midbrainME9	kME.hippocampusME9	kME.striatumME9	p.kME.cortexME9	p.kME.midbrainME9	p.kME.hippocampusME9	p.kME.striatumME9	Z.kME.metaME9	p.kME.metaME9	kME.cortexME10	kME.midbrainME10	kME.hippocampusME10	kME.striatumME10	p.kME.cortexME10	p.kME.midbrainME10	p.kME.hippocampusME10	p.kME.striatumME10	Z.kME.metaME10	p.kME.metaME10	kME.cortexME11	kME.midbrainME11	kME.hippocampusME11	kME.striatumME11	p.kME.cortexME11	p.kME.midbrainME11	p.kME.hippocampusME11	p.kME.striatumME11	Z.kME.metaME11	p.kME.metaME11	kME.cortexME12	kME.midbrainME12	kME.hippocampusME12	kME.striatumME12	p.kME.cortexME12	p.kME.midbrainME12	p.kME.hippocampusME12	p.kME.striatumME12	Z.kME.metaME12	p.kME.metaME12	kME.cortexME13	kME.midbrainME13	kME.hippocampusME13	kME.striatumME13	p.kME.cortexME13	p.kME.midbrainME13	p.kME.hippocampusME13	p.kME.striatumME13	Z.kME.metaME13	p.kME.metaME13	kME.cortexME14	kME.midbrainME14	kME.hippocampusME14	kME.striatumME14	p.kME.cortexME14	p.kME.midbrainME14	p.kME.hippocampusME14	p.kME.striatumME14	Z.kME.metaME14	p.kME.metaME14	kME.cortexME15	kME.midbrainME15	kME.hippocampusME15	kME.striatumME15	p.kME.cortexME15	p.kME.midbrainME15	p.kME.hippocampusME15	p.kME.striatumME15	Z.kME.metaME15	p.kME.metaME15	kME.cortexME16	kME.midbrainME16	kME.hippocampusME16	kME.striatumME16	p.kME.cortexME16	p.kME.midbrainME16	p.kME.hippocampusME16	p.kME.striatumME16	Z.kME.metaME16	p.kME.metaME16	kME.cortexME18	kME.midbrainME18	kME.hippocampusME18	kME.striatumME18	p.kME.cortexME18	p.kME.midbrainME18	p.kME.hippocampusME18	p.kME.striatumME18	Z.kME.metaME18	p.kME.metaME18	kME.cortexME19	kME.midbrainME19	kME.hippocampusME19	kME.striatumME19	p.kME.cortexME19	p.kME.midbrainME19	p.kME.hippocampusME19	p.kME.striatumME19	Z.kME.metaME19	p.kME.metaME19	kME.cortexME20	kME.midbrainME20	kME.hippocampusME20	kME.striatumME20	p.kME.cortexME20	p.kME.midbrainME20	p.kME.hippocampusME20	p.kME.striatumME20	Z.kME.metaME20	p.kME.metaME20	kME.cortexME21	kME.midbrainME21	kME.hippocampusME21	kME.striatumME21	p.kME.cortexME21	p.kME.midbrainME21	p.kME.hippocampusME21	p.kME.striatumME21	Z.kME.metaME21	p.kME.metaME21	kME.cortexME22	kME.midbrainME22	kME.hippocampusME22	kME.striatumME22	p.kME.cortexME22	p.kME.midbrainME22	p.kME.hippocampusME22	p.kME.striatumME22	Z.kME.metaME22	p.kME.metaME22	kME.cortexME23	kME.midbrainME23	kME.hippocampusME23	kME.striatumME23	p.kME.cortexME23	p.kME.midbrainME23	p.kME.hippocampusME23	p.kME.striatumME23	Z.kME.metaME23	p.kME.metaME23	kME.cortexME24	kME.midbrainME24	kME.hippocampusME24	kME.striatumME24	p.kME.cortexME24	p.kME.midbrainME24	p.kME.hippocampusME24	p.kME.striatumME24	Z.kME.metaME24	p.kME.metaME24	kME.cortexME26	kME.midbrainME26	kME.hippocampusME26	kME.striatumME26	p.kME.cortexME26	p.kME.midbrainME26	p.kME.hippocampusME26	p.kME.striatumME26	Z.kME.metaME26	p.kME.metaME26	kME.cortexME27	kME.midbrainME27	kME.hippocampusME27	kME.striatumME27	p.kME.cortexME27	p.kME.midbrainME27	p.kME.hippocampusME27	p.kME.striatumME27	Z.kME.metaME27	p.kME.metaME27	kME.cortexME28	kME.midbrainME28	kME.hippocampusME28	kME.striatumME28	p.kME.cortexME28	p.kME.midbrainME28	p.kME.hippocampusME28	p.kME.striatumME28	Z.kME.metaME28	p.kME.metaME28	kME.cortexME30	kME.midbrainME30	kME.hippocampusME30	kME.striatumME30	p.kME.cortexME30	p.kME.midbrainME30	p.kME.hippocampusME30	p.kME.striatumME30	Z.kME.metaME30	p.kME.metaME30	kME.cortexME31	kME.midbrainME31	kME.hippocampusME31	kME.striatumME31	p.kME.cortexME31	p.kME.midbrainME31	p.kME.hippocampusME31	p.kME.striatumME31	Z.kME.metaME31	p.kME.metaME31	kME.cortexME33	kME.midbrainME33	kME.hippocampusME33	kME.striatumME33	p.kME.cortexME33	p.kME.midbrainME33	p.kME.hippocampusME33	p.kME.striatumME33	Z.kME.metaME33	p.kME.metaME33	kME.cortexME34	kME.midbrainME34	kME.hippocampusME34	kME.striatumME34	p.kME.cortexME34	p.kME.midbrainME34	p.kME.hippocampusME34	p.kME.striatumME34	Z.kME.metaME34	p.kME.metaME34	kME.cortexME35	kME.midbrainME35	kME.hippocampusME35	kME.striatumME35	p.kME.cortexME35	p.kME.midbrainME35	p.kME.hippocampusME35	p.kME.striatumME35	Z.kME.metaME35	p.kME.metaME35	kME.cortexME36	kME.midbrainME36	kME.hippocampusME36	kME.striatumME36	p.kME.cortexME36	p.kME.midbrainME36	p.kME.hippocampusME36	p.kME.striatumME36	Z.kME.metaME36	p.kME.metaME36	kME.cortexME37	kME.midbrainME37	kME.hippocampusME37	kME.striatumME37	p.kME.cortexME37	p.kME.midbrainME37	p.kME.hippocampusME37	p.kME.striatumME37	Z.kME.metaME37	p.kME.metaME37	kME.cortexME38	kME.midbrainME38	kME.hippocampusME38	kME.striatumME38	p.kME.cortexME38	p.kME.midbrainME38	p.kME.hippocampusME38	p.kME.striatumME38	Z.kME.metaME38	p.kME.metaME38	kME.cortexME39	kME.midbrainME39	kME.hippocampusME39	kME.striatumME39	p.kME.cortexME39	p.kME.midbrainME39	p.kME.hippocampusME39	p.kME.striatumME39	Z.kME.metaME39	p.kME.metaME39
Coro1a	2	blue	0.340872621606053	0.299146308744973	-0.071576728298961	-0.136583646093798	0.011658315264312	0.0191817559111322	0.574082113333826	0.274154922910233	1.63333716252876	0.102398104927314	-0.328405122245945	-0.168423401124898	0.11787494950504	0.0880390705568353	0.0337232668888265	0.252494936848363	0.414918917756982	0.538995550257098	-0.935933049158411	0.349307659824228	-0.17198850426139	-0.319447078220871	-0.0506973434973815	0.0210728887990553	0.282265470274521	0.0286149947480182	0.729385827422777	0.88450950990137	-1.75365902266935	0.0794889509498907	-0.104288473608239	-0.128103347916069	-0.209935929491894	-0.00673923852049008	0.452966499662856	0.325173607756049	0.095913257288528	0.957170727464578	-1.73804783727562	0.0822023850106224	-0.253681634131783	-0.106422633190227	0.0466773724172387	0.000525396113177995	0.0641755280648127	0.414320673224674	0.714171869463385	0.996659440039032	-1.15935051847528	0.246313337431654	0.00879870055616176	-0.29512794905442	-0.135728036707191	0.0786872385494111	0.949650828421343	0.0209419631508109	0.284897747136416	0.529991499507617	-1.35875727518912	0.174223516050776	-0.0584274216544217	-0.301459690732476	-0.16753135743009	0.166165187542326	0.674730485706793	0.0182267507659372	0.185765742047055	0.182390445636024	-1.40076624950443	0.161283984328317	-0.19224983460864	0.103546120270353	-0.0211562604286068	-0.000184146360874429	0.163705730347917	0.427120715437866	0.868209814452854	0.998829162447552	-0.386835368682921	0.698878091313798	-0.092287101601585	-0.402656362712902	-0.140227192472819	0.070738374735093	0.506870063873162	0.00129472462019452	0.269082116020391	0.572475917371218	-2.24522062286368	0.0247539728167871	-0.122694654474922	-0.438725698543584	-0.0770377412675805	0.0621214754980524	0.376767965178446	0.000405008624474587	0.54514221328477	0.620237626762011	-2.30728778339672	0.0210387821176376	-0.103313486544596	-0.440110178127413	-0.107139286114186	0.179321752720396	0.457224771142115	0.000386328217706709	0.399423942175063	0.149672553816354	-1.886303211005	0.0592541068298616	-0.0833110906493042	-0.366928544855716	-0.141624612230965	0.152831159125139	0.549221779643939	0.00392970891353761	0.268210852117686	0.224209217353987	-1.71210341582246	0.0868776120016097	-0.0643571746879148	-0.387651935372439	-0.104237192808927	0.0531402968379043	0.643837099383523	0.00221187722568868	0.416213799826723	0.674182241244796	-1.98736870612743	0.0468815529344916	-0.923744266348014	-0.653733885300136	-0.844038309720044	-0.777630831879976	2.52256552194815e-23	1.11563800344768e-08	1.98315191227556e-18	1.59769470489466e-14	-17.8415703670603	3.36115727470289e-71	0.962051786455335	0.77429227557877	0.882660215999155	0.80344625284227	5.33893045809433e-31	2.4945621918339e-13	5.33371336384133e-22	4.73541842577338e-16	20.9687165207702	1.26634298856571e-97	-0.925395264741214	-0.752261990352618	-0.876527000295399	-0.658682372100964	1.45756443932739e-23	2.76665084855114e-12	2.35469912172715e-21	1.8355649711456e-09	-18.1354210562293	1.67411936789415e-73	0.915389581970116	0.458023469759445	0.80215794568377	0.510138429282202	3.39162054272854e-22	0.000205875321405233	1.62743624613305e-15	1.21138550612598e-05	14.1249378993758	2.66634799325463e-45	-0.762145667265106	-0.274860013902418	0.515315586393745	-0.450185891674181	2.16450807968229e-11	0.0320495528944945	1.3171175188301e-05	0.000149042101884543	-4.38964372879109	1.13536517059314e-05	0.946534679998934	0.597350701699152	0.836058409703902	0.808661708467478	3.27700262840746e-27	3.73312041731742e-07	8.21722167418305e-18	2.18305673728912e-16	18.375028366982	2.0819900377202e-75	0.801511184850815	0.358400475663678	0.764462129298995	0.068903216653607	3.32099341147922e-13	0.00456586222787464	1.97151480241986e-13	0.582503862832312	9.65677453729878	4.60122983566423e-22	0.781389259897148	0.302667578037987	-0.542237784215404	0.566745665170608	3.12737267882148e-12	0.0177444378528793	3.6923711641729e-06	7.02305731170594e-07	5.16180569454272	2.44579086466314e-07	0.950092998057372	0.493337041874112	0.870970201092809	0.880982755605272	5.71292274588419e-28	5.35174906869734e-05	8.45900372013644e-21	1.77884629845941e-22	19.4683722374426	2.03640345333457e-84	-0.742705552829221	-0.0172485294679771	-0.671839656617715	0.117203576928053	1.28154025207672e-10	0.895033237134516	1.22047688234343e-09	0.348651030423916	-6.24900374101976	4.13079024955862e-10	-0.8588986463386	-0.390913813158252	-0.746404970075167	0.0494710536160775	9.85262724917297e-17	0.00183985386887094	1.44755024411233e-12	0.693236006232303	-9.83404337602802	8.03273668303279e-23	0.794495774204815	0.467590544765353	-0.0454782895674582	0.67710953644825	7.4648225283639e-13	0.000144987701065159	0.72121135339999	4.3128650916345e-10	8.96959596715242	2.97604072268933e-19	0.0802702380273549	-0.393550582054252	-0.20687530111917	-0.0190148668284599	0.563943782977001	0.00170213892097747	0.100967731061289	0.879550059090287	-2.21007872153549	0.0270996993456718	0.64185304713691	0.387806539172075	0.44698222787838	0.0882162409019989	1.68993754857237e-07	0.00201488215807673	0.000213321620921125	0.481212393307828	6.56377532909535	5.24622292277607e-11	-0.921781601315078	-0.38263930626315	-0.830591065392992	-0.616659459057095	4.76592778354717e-23	0.0023390915249955	2.08431137455277e-17	3.5274877200053e-08	-14.8834875987541	4.21919734992513e-50	0.924101858410566	0.66629889692105	0.566103725025772	0.810412979752289	2.2423576595752e-23	4.60524062483167e-09	1.08670378334053e-06	1.67429505946901e-16	15.9556703966776	2.60164939707331e-57	0.808308999437196	0.189638746801307	0.0441837371508085	0.024694235029711	1.46837141385234e-13	0.143247422037047	0.728837249183098	0.84397327407579	5.0560097116746	4.28119541287e-07	0.841076893849117	0.277211085928955	0.570214681406818	-0.233716320818796	1.72377527945541e-15	0.030550406294867	8.71691170064188e-07	0.058933270872608	7.10756932350504	1.18104419436135e-12	0.913770026319705	0.582775082406361	0.399062008997157	0.898588750091232	5.44108966757743e-22	8.31858390322218e-07	0.00108917245487879	1.40146528411427e-24	15.6714801508559	2.369952925551e-55	-0.00157721918958893	-0.0241505612197315	-0.191368059776792	-0.369781638893077	0.990968976816713	0.853427771345473	0.129820787044952	0.00224441054235654	-2.41395876575836	0.0157802480947608	0.549872076188883	0.365040917794947	-0.0402979679398518	0.698679447062683	1.65601094400569e-05	0.00382041047893137	0.751882375797666	6.89777217263244e-11	6.99881580797912	2.58134952501812e-12	0.76774184886545	-0.071504737443584	0.107519745544169	0.498121224632805	1.25698987053971e-11	0.583954164395145	0.397742295945479	2.08155017551578e-05	5.99600580333595	2.02229796814776e-09	-0.88452953512331	-0.551946239658655	-0.148309932594115	-0.350662116795024	7.45501854416114e-19	4.00760622759895e-06	0.242171485504647	0.00389392621718861	-9.47280508897888	2.72427680449339e-21	0.947508451689796	0.472674092024203	0.851628571727518	0.612712932031762	2.05656931758756e-27	0.000119832819226249	4.75594479621738e-19	4.55438538350352e-08	16.3084865434288	8.58946775920236e-60	-0.187416019286997	-0.0830864353256541	-0.124075117848859	0.119553702885786	0.174763707210364	0.524383406305334	0.328658894962347	0.339003328763766	-1.01415904845927	0.310506865783269	-0.908992748906751	-0.621605938924984	-0.414464960401928	-0.783514364153362	2.08210084973983e-21	8.97908072921152e-08	0.000661914926707798	7.47552334005262e-15	-14.2348370918074	5.56925615323062e-46	-0.677794049095777	-0.60522680846305	-0.451595858116699	-0.587414851537799	1.80474837509881e-08	2.38103313969445e-07	0.00017996477029936	2.16280153656531e-07	-10.2792536749625	8.7401760217418e-25	-0.82019076909187	0.00654806188919304	0.16221160972222	0.229365445602144	3.25278315341398e-14	0.96005505529721	0.200328218798681	0.0639465483133466	-2.56951913138198	0.0101839768426498	0.821388501213488	0.0397126724790549	0.0408627698706499	0.462063170880814	2.77725508878752e-14	0.761227606442732	0.748518751181269	9.4007968498819e-05	6.49959146908784	8.05384208099158e-11	0.895007862561655	0.605289115581675	0.00306877167932378	0.702469536373515	7.17811313376136e-20	2.37246231092132e-07	0.980799679658375	4.91534110888993e-11	11.4102966612193	3.71460265612636e-30	0.897350402184944	0.388876961682758	0.473817053935459	0.682792102337762	4.11233415664025e-20	0.0019529748137015	7.66319357944743e-05	2.70150674994675e-10	12.1997532303954	3.11767345140188e-34	-0.834626910430997	-0.366390746293751	-0.0651786991073413	-0.594980799776347	4.45910999229308e-15	0.00368279068354058	0.608862884246568	1.376419051177e-07	-8.81225530446124	1.22652898307261e-18	0.891556964505508	0.433580895687239	0.469495914099774	0.821246266047777	1.59293330322589e-19	0.000481852456267996	9.08904573517378e-05	3.04452622107857e-17	13.5853183792394	4.89399224279687e-42	0.951096157257437	0.140812203846088	0.611357248306545	0.67959497751167	3.41149622728932e-28	0.279061236406126	8.05351638034157e-08	3.5193539528411e-10	13.3029636463093	2.2247212192038e-40
Mapk3	2	blue	0.276370873101541	0.250863683632148	-0.0855627556350017	-0.0161960317494418	0.0430761062580541	0.0511663996381021	0.501427444207024	0.897300984626414	1.60506402026431	0.108479716375087	-0.240214770830389	-0.227150186967057	0.188781349268885	-0.00844726994024642	0.125442716599805	0.120510816370724	0.189194959970782	0.953086683477847	-0.926411829170745	0.354231998960612	-0.0725938568207803	-0.0654160032521787	-0.024795095898308	0.00600114544604949	0.651954618513953	0.662211606108339	0.865709379275848	0.967007657903954	-0.511021318182848	0.609336129304203	-0.141569386755679	-0.114073563747623	-0.12514446960413	-0.282282452693767	0.307192705282421	0.381370639308726	0.324474702849275	0.0216545112585296	-2.60984288819795	0.00905838146011158	-0.23677168910469	-0.0875868137129309	0.100891303662888	0.0806147509545529	0.084743411366908	0.502083850002308	0.427632411138306	0.51993047331477	-0.48572638742847	0.627161172168876	0.0335687472389125	-0.0656335587524706	-0.103586431048054	-0.000400990167967806	0.809574667286608	0.615279260209431	0.415328119478578	0.997450431661945	-0.54224629243478	0.587648848759363	-0.0778233433312918	-0.16068251754786	-0.149428353179632	0.0585546771568278	0.575922531766074	0.216063061327482	0.238598778439685	0.640490963995865	-1.26192375967107	0.206976221535258	-0.188708050720246	-0.023935436502592	-0.147513312479922	0.0195812115495393	0.171756403091136	0.854719166565007	0.244738504673475	0.875990474125471	-1.28728743937518	0.197994119902384	-0.144553635890335	-0.150008213574324	-0.0924025483148104	0.072797016109107	0.297002796886989	0.24853828912316	0.467712031096057	0.561322995976834	-1.17849596283579	0.238598940870508	-0.146582847642501	-0.137781993680374	-0.0814236835170081	0.103431182264065	0.29020074228768	0.289640900777849	0.522423276163766	0.40855236323154	-0.97096280653229	0.331566800209876	-0.12697666655626	-0.209982096260683	-0.0592071344817728	0.131432665667828	0.360211600556404	0.104322575617984	0.642125018118152	0.292829719340864	-0.983515599957825	0.325353741340699	-0.0566107146990277	-0.145316181640568	-0.112236108014391	0.0467743960833149	0.684305859789463	0.267935788581923	0.381150191025842	0.711387887888112	-1.01600867747952	0.309625254360099	-0.0931961400929448	-0.129990374688378	-0.0874901965544505	0.0495780134433731	0.502675879063715	0.322209233755123	0.495343195221977	0.694913119954384	-0.980424472168858	0.326876634716036	-0.932597694396081	-0.913695899790058	-0.864672124064157	-0.821560330472464	1.1381016162831e-24	9.56429692686896e-25	3.36172218995739e-20	2.89280003740112e-17	-21.8108650341053	1.82983762276395e-105	0.953341675920314	0.932293670467474	0.881808389529073	0.862443278084379	1.03321376534489e-28	9.70011036771847e-28	6.5875202762279e-22	1.3591283851318e-20	23.8271938569252	1.74574343367896e-125	-0.916993810183057	-0.860839677817232	-0.80460018584568	-0.789847914239479	2.10370939089935e-22	5.85351099296952e-19	1.15146106433599e-15	3.21307944298163e-15	-19.2997749327672	5.39436446046825e-83	0.905977615175301	0.710809078109336	0.870221030054308	0.489860074507106	4.67809866677734e-21	1.38227150815155e-10	1.00052811624868e-20	2.98505649473421e-05	16.2339385190579	2.90224928583459e-59	-0.724654119653245	-0.0995976764656514	0.703005973190533	-0.588558359386726	5.8319473018012e-10	0.44505094987214	9.40198432852982e-11	2.02150063892289e-07	-2.95539691748977	0.00312267028314832	0.954026803804994	0.603323159469226	0.88729727804422	0.904531566783858	7.09275947013147e-29	2.65737977039484e-07	1.64106277545838e-22	2.22850897591617e-25	20.9756747426218	1.09403612969369e-97	0.831642256667466	0.623929437129345	0.889513298409749	-0.00615958213856928	6.82832193822508e-15	7.78334465878426e-08	9.173318614378e-23	0.960851541627263	12.676342873155	7.9977165995934e-37	0.778207697002072	0.0894253180161745	-0.575807380207509	0.678380333999484	4.36328691238897e-12	0.493116776611876	6.42688406632881e-07	3.88797772907166e-10	4.81815277520075	1.44893410665288e-06	0.943282147593616	0.568192893604118	0.795943599203049	0.660525917531852	1.46172185177e-26	1.78505717903042e-06	3.84235882957233e-15	1.59515936701447e-09	16.3039416232463	9.25277845661578e-60	-0.776740195859198	-0.328140554591828	-0.805121708217932	0.0411026485187388	5.07842755009846e-12	0.00982987992874485	1.06878409109237e-15	0.743155188523617	-9.26536262763589	1.94415563541986e-20	-0.885746393478051	-0.697746709028982	-0.892481134328363	-0.287703825525427	5.74833539822375e-19	4.13007097878172e-10	4.12743412628847e-23	0.0191591183852367	-15.1982456333617	3.63218699838026e-52	0.757834612311888	0.285500404870022	-0.385679428095458	0.671517366353003	3.25717877007937e-11	0.0257246383006388	0.00164754461723148	6.76642678965453e-10	6.35408677857443	2.09668453686442e-10	0.0505037765743931	-0.123122169478914	-0.0285300046721348	-0.135123284921311	0.716849077016728	0.344493303905291	0.822922947252272	0.279366809365561	-0.949194373426246	0.342521762715378	0.649803916639741	0.373079606954849	0.280912311963269	0.430344858668253	1.05681348709228e-07	0.00306357657359148	0.0245448984777198	0.000310247167250774	7.27742738158583	3.40246045002729e-13	-0.904743723703586	-0.550257853709978	-0.805112295885631	-0.364031564288567	6.46462668575092e-21	4.34844785001196e-06	1.07022441886548e-15	0.0026581906915108	-13.684528452464	1.25619420240267e-42	0.904337801439292	0.573109271316802	0.213904461718539	0.781290700266695	7.1835439328806e-21	1.38558819360074e-06	0.0896561693833285	9.98851163927765e-15	12.9468667713006	2.44740777079549e-38	0.876891042530259	0.297717625114014	0.208392090170945	0.338473075680239	3.57656554399689e-18	0.0197925690388659	0.0984375545368179	0.00543942364925751	8.33251737210406	7.91412413893329e-17	0.900350598745578	0.367956426230336	0.861710867808838	0.113958331786212	1.97514174744515e-20	0.00352867871560644	6.28083757248075e-20	0.362250232323051	12.3732481073168	3.64766555312791e-35	0.881074036724025	0.589575194599655	-0.100546602110605	0.599739114607348	1.53566380657344e-18	5.75209958073197e-07	0.429220901305453	1.029703314365e-07	9.95152678567224	2.48343457411323e-23	0.126556010750426	0.0467839018425804	0.0190456745901032	-0.198933431875047	0.361818131442332	0.720320197346797	0.881257027065896	0.109307431857777	-0.0929229701131986	0.925964757186121	0.528638229204846	0.195951663906052	-0.272351698845077	0.616372533101939	3.97246966225489e-05	0.130156565618287	0.0294649312851062	3.59405393631126e-08	4.65993261533135	3.1631291868292e-06	0.752604483001743	0.243277492182356	0.292286523514011	0.515974164406568	5.28801964735825e-11	0.0588595378233181	0.0190967221249283	9.24414948430347e-06	7.95168379751385	1.83993388066858e-15	-0.880357397637283	-0.601609762927339	-0.512746011642744	-0.671154851451004	1.77897128317863e-18	2.93164175989535e-07	1.47882976109107e-05	6.96456211608292e-10	-13.1193527162284	2.55104495192359e-39	0.943270932298807	0.383174203013644	0.900297225746749	0.52844354765834	1.46905175181805e-26	0.00230349611597184	4.48153507736897e-24	5.10034326185679e-06	16.0756835560219	3.77802933842472e-58	-0.0170403960831139	0.210997853673256	0.0114848581804362	0.00428329147755307	0.90266173167029	0.102618829960187	0.928230839207065	0.972771171571639	0.823615325119009	0.4101581654046	-0.830209700057627	-0.441015918146559	-0.222746098440711	-0.669960646435294	8.35340450988124e-15	0.000374535340026707	0.0768692279173024	7.65705710153249e-10	-10.2393867744896	1.32070792720962e-24	-0.684453456069863	-0.413124901389928	-0.231406585641129	-0.682234836326246	1.15182161610517e-08	0.000936271339159899	0.0657938783839152	2.8296303644304e-10	-8.96788232044676	3.02269748594925e-19	-0.8571962630165	-0.144279684957206	-0.314746697689034	-0.247704616858417	1.31657078008858e-16	0.267272942128823	0.0113064044919156	0.0449329384676649	-7.47732509433645	7.5850617114103e-14	0.851097850144765	0.293887053793119	0.266666243323575	0.586212264454526	3.60952254472994e-16	0.0215124978859428	0.03317006547011	2.3214210484222e-07	9.46979365454785	2.80397044137495e-21	0.906563636764175	0.436455065974496	0.226857720234355	0.701679438052071	4.00565451129338e-21	0.000437431905582213	0.0714392911767572	5.27739060220573e-11	11.6249130031856	3.07906884995607e-31	0.856880734949786	0.296712964168937	-0.00905994867204195	0.388111500520222	1.38867103347352e-16	0.0202319383340756	0.9433559679681	0.00128183257164627	7.39797261842034	1.38279353913112e-13	-0.769761841304347	-0.236499023965011	0.444149028213093	-0.638506203201879	1.02924430139158e-11	0.0665011629300968	0.000236519383577344	8.02521712383694e-09	-5.74566729457201	9.15591807531614e-09	0.870261939409635	0.469102168185238	0.0224055967468736	0.461846341193361	1.28491764841583e-17	0.000137043570934858	0.860502908664875	9.48166695928658e-05	8.85176289910719	8.61475646380153e-19	0.94800285629611	0.499376027470484	0.801098651457502	0.732483222673726	1.6178377447647e-27	4.18668945730741e-05	1.88811210490575e-15	2.75095340331668e-12	16.7121245100009	1.06956088258924e-62
Gdpd3	9	magenta	0.0432980936640049	0.197149244186792	0.0213252209360791	0.0989320716671168	0.755895183653393	0.127778703043519	0.867166799736113	0.429344994785158	1.40441952447882	0.160193960234416	0.000679526912272122	-0.157988738046628	-0.0785182580607265	-0.282411446099434	0.996592299715784	0.28350513701207	0.587816378901747	0.0446539706620715	-1.82675095197848	0.0677372235399373	-0.155600893692221	-0.0577924291542915	-0.136534780349915	0.262562814765148	0.331322327928933	0.699601201523089	0.349550553797888	0.0654594200302369	-0.223504666438383	0.823142751691709	-0.204130521957705	0.0978680025075038	0.0336678853190855	-0.100285282710199	0.138716578127459	0.45303530465823	0.791695616198649	0.423028856965028	-0.639306602559025	0.522623494074094	0.0277861479551024	-0.102688365240771	-0.0158537414586733	-0.297731668163815	0.841913575627532	0.430980590926638	0.901047671017453	0.015186271519567	-1.58610368109655	0.112715791978611	-0.103579048406198	0.000363875983469921	0.0198526613080089	0.214989224262083	0.456062767728933	0.997779356870341	0.876264491833666	0.0829991053447244	0.578350050622263	0.563027809530108	0.0587812699218135	-0.03377934249821	0.0417368918095624	0.0643902266961635	0.672871322878064	0.796066685551704	0.743322213010983	0.607498548424795	0.504733658587869	0.613745917108558	0.0630281291031027	-0.0784205864164827	0.111201010534377	0.231689736112057	0.650711854997968	0.548013380505223	0.381687037305523	0.0612272561991636	1.30926727937078	0.190443829211487	0.0720738617246797	0.0232883045336301	-0.0264084454409647	0.115464910495476	0.604518167100717	0.858606177719089	0.835900731597647	0.355897054391613	0.709708398922367	0.477884982724084	0.014410293305606	-0.023844075012721	-0.071203195152963	0.149632971540864	0.917628747946678	0.855267725182472	0.576087241996111	0.230464727438755	0.282625852263167	0.777463660721011	0.0378917769230687	-0.118858845439985	-0.0976228756309951	0.145912018655168	0.785599794615327	0.361583322698402	0.442828177289842	0.242397610077533	-0.119693743575955	0.904725756631638	-0.0498704835910393	-0.111948100672201	0.0553501570828067	0.0708839076661936	0.72025376099492	0.394443721080145	0.666569233810893	0.57472783163499	-0.109885064768436	0.912500527397541	0.0893946668404919	0.00896155684468319	0.0229179082585058	0.141031723411755	0.520333177271262	0.945819848143315	0.858498387795776	0.262465091736267	1.01027629719206	0.312362933921399	-0.313349767088982	-0.227561750804165	0.243872651469435	-0.146749702315753	0.0210435241746922	0.0777713676024722	0.0521420296154405	0.239674905648484	-1.67005703656096	0.0949080794060414	0.407705233164712	0.289249948783351	-0.181836172174521	0.16062419789842	0.00221288631244192	0.0237626337422604	0.150423291291069	0.197617726091672	2.62837436624324	0.00857940398490506	-0.390350404107717	-0.33018770863721	0.175177946675415	-0.0389886623025335	0.00352179122608957	0.00935426188407026	0.166194653222987	0.755943809918976	-2.26289227052687	0.023642330995705	0.367751977908453	0.123395607851448	-0.173652702748709	0.179617662592844	0.00622344032763186	0.343414616554236	0.169972342294095	0.148990659718723	1.90311456031456	0.0570255984425251	-0.573855515111598	-0.183682148306207	-0.307815341826255	-0.0482239145215746	5.72143502299804e-06	0.156479098173837	0.0133464477105254	0.700599511559659	-4.5144042520717	6.34950001789319e-06	0.393234589890464	0.251513714875745	-0.229144934504825	0.144589064350253	0.00326557758800003	0.050547279823504	0.0685541544063828	0.246740698090461	2.14966316202367	0.0315818683437346	0.195545594478448	0.0605299455770693	-0.235577031392686	0.107069597856738	0.156465535774959	0.643078371949873	0.0609386887731891	0.392174054010833	0.431709011019993	0.665952917372745	0.466016145957774	0.205451384898432	0.173375753999798	0.067168904392663	0.000383195324264293	0.112189839057666	0.170664964642244	0.592053662703317	3.57976225231111	0.000343906956036553	0.366725289424496	0.0394943770213034	-0.185892854042082	0.0753421197673626	0.00638062372241048	0.762501526428007	0.141376330255768	0.547678166769376	1.1000490121857	0.271310767645706	-0.263141788776372	0.0578659251321408	0.158861188416382	-0.148842925685122	0.0545460298520561	0.657788149083698	0.209906994068866	0.232963612756196	-0.718188648504285	0.472640976188434	-0.350922907235412	-0.285066065667505	0.215936765258779	-0.13444257918585	0.00927573258234442	0.0259604910362038	0.0865784704893459	0.281818508595931	-2.12473408899084	0.0336088073052271	0.392611481423889	0.236477138982863	0.0614308095232665	0.0509327261774244	0.00331949048217138	0.0665270651001914	0.629652286046325	0.684641741953312	2.86767888757738	0.00413494972594001	-0.0270651560676105	-0.00585956298314316	-0.170297875213744	0.1138497536742	0.845965060451849	0.964252184220974	0.178501717787685	0.362710765085331	-0.339790960237951	0.734013955998639	0.327672485211059	0.242332276019725	0.00760967805388533	-0.127639059619209	0.0155743899912301	0.0598803973477103	0.952411759901398	0.307104334427512	1.69286226536891	0.0904816873948781	-0.330204115105997	0.000159012653941007	0.158504512902456	-0.0419704652661007	0.0147465102524911	0.999029584988058	0.210945449313633	0.737925050852541	-0.774941528296673	0.438374211458995	0.404294015279855	0.267383796600113	-0.00651416683501876	0.0751596679577264	0.00242924198620692	0.0372305932096442	0.959256398954334	0.548650975615904	2.8740033172407	0.00405304706041269	0.400016048857154	0.00776182343692236	-0.0565654257194048	-0.0304078857183666	0.00272700431679551	0.952658591610891	0.657071294408839	0.808492822198197	1.21276194362226	0.225220849322939	0.263789265005689	0.199912563587474	-0.287055831957984	0.0950738602102342	0.0539322810254184	0.12241772756972	0.0214584869707102	0.447644119818389	0.971030132848802	0.331533273488686	0.443048743480686	0.342148191169115	-0.00786269640887992	0.193739329215084	0.000793544123896959	0.00695558342655533	0.950831396467454	0.119071810474222	3.83948277329644	0.000123293779668265	0.0218162159774908	-0.176581569978586	-0.0362477259331246	-0.0940204180666448	0.875573379022529	0.173406471307012	0.776134550055306	0.452714652023743	-1.12665177622402	0.259889738913336	0.571362388881506	0.310285330895553	0.267808110758441	0.252629766124949	6.41476477009194e-06	0.0149467258779429	0.0323962351683555	0.0407086951782889	5.68784320620269	1.2865386109493e-08	0.328323038979131	0.132037852154706	-0.207141933194361	0.160453330233442	0.0153579483984999	0.310409124829006	0.100519334290366	0.198101299916923	1.55929834592593	0.118925783050792	-0.404546007032164	-0.305078989529954	-0.000766239312283683	0.0427535997347838	0.00241263967821472	0.0168140742027122	0.99520546299661	0.733215412849316	-2.58914556023717	0.00962144145369152	0.313000917883447	-0.0811978501801847	-0.113634556175155	-0.10136513848664	0.0211947782560182	0.533886451117537	0.371289797298377	0.418026944826569	-0.000986995211734176	0.999212491886831	-0.310408475836579	0.06416256171842	-0.30096959926796	0.0595639921439084	0.0223478677352539	0.623238935037301	0.0156652197445562	0.634732350627411	-1.89485026931484	0.0581122411976941	-0.398365211585255	-0.199151187224965	-0.0187502205025905	-0.15383714851996	0.00285029252981222	0.123877440406052	0.883086057172808	0.217480076064581	-2.98979164671956	0.00279167799182835	-0.372592196029792	-0.155652407722795	-0.204617530981325	-0.00616075402830562	0.00552712339208606	0.230974886898888	0.104827207937468	0.960844099287357	-2.85577106565473	0.00429324576898619	-0.461188712375211	-0.286417133917373	0.018280438514042	-0.107528473780369	0.000448454908659492	0.0252327628796857	0.885995525571203	0.390136413586812	-3.28998511636742	0.0010019268227286	0.325435148330473	0.133488238620944	0.111004607443641	-0.0201817139956399	0.0163387597576768	0.305077006175812	0.382533692312267	0.872218876246268	2.09149120775468	0.0364840537654999	0.326412038317509	0.104370430910123	0.000358155764585491	-0.0182086783123229	0.0160011657419536	0.423429902910303	0.997758926071747	0.88462119369107	1.55246110892727	0.120551931418625	0.346165718716741	-0.106061154260806	0.0120532282846044	-0.0332645589294461	0.0103450045639421	0.415916944036527	0.924689146156863	0.790891990006157	0.807370717269472	0.41945293245905	-0.576543376149248	-0.271643795820028	-0.145157313690965	-0.11006141670544	5.05232368679452e-06	0.0341994159632512	0.252439221375239	0.379002387288921	-4.45753383393548	8.29079545536239e-06	0.413488555444702	-0.00572477534729053	0.0147957610179212	0.102796427222093	0.00188499291675503	0.965073973938395	0.907621237800747	0.411449887490018	2.03467640875143	0.0418834434664971	0.415648860736072	0.162474952822225	-0.113430142485658	0.117761638553066	0.00177409734513855	0.210916315235411	0.372156493039232	0.346344808101901	2.24948367263325	0.0244817404563124
Gm9967	33	darkolivegreen	-0.250480332297631	-0.156819929616103	0.122510626050555	-0.147234932190822	0.0677267495741505	0.227451876014712	0.334841678197265	0.238107439119253	-1.63853307110173	0.1013105410905	0.326052356151526	0.15983363254983	0.00552458584900825	-0.0793977524970954	0.0350950954783774	0.277848544255249	0.969626348481281	0.579693824458167	1.35749890058782	0.174622742548672	0.0530672793588462	0.00221147289054849	-0.0985904143935073	0.186109938641055	0.741762396648097	0.988229357537118	0.500335620753224	0.195648009014082	0.4865294207837	0.626591851006089	-0.0883498203733921	0.0765596770473769	-0.0612840250114447	-0.0178493455021086	0.52524011879561	0.557578753776858	0.630472490962487	0.88688299030053	-0.337756168297585	0.73554694328075	0.178961681943046	0.00780578614769155	-0.0255273273138642	-0.0046243736735118	0.195387627644352	0.952390760855286	0.841303662433514	0.970603839243525	0.563238239799925	0.573272666963428	-0.0506020434322684	-0.0114624998891353	-0.233333985186727	0.311776966328882	0.71632126604328	0.930134393381391	0.0635127156143217	0.0108231629237325	0.127546078390403	0.898508205674295	0.065038887181218	0.0257874574427153	-0.255137662488937	0.218704910648705	0.640322204738391	0.843614240520903	0.0418829622799243	0.0776906948563316	0.195908803245584	0.844681546794356	0.11395194567291	0.0225874802357367	0.108695304302739	-0.0043341339049469	0.411956081265488	0.862819459857507	0.392572650296688	0.972448091639124	0.911710077071766	0.361921357827884	0.112963656735464	0.00778126018986641	-0.214827249658114	0.104562348205865	0.416049318167576	0.952540177881197	0.0882482254123216	0.403418335525982	-0.000448422319832276	0.999642210766277	0.0865907092551951	-0.0165357792138116	-0.174828869693301	0.200886196313299	0.533553080826941	0.899347737000693	0.167053754852806	0.105800686772655	0.368655694850671	0.712384376490191	0.118028535283185	-0.0713707037361219	-0.240380701092771	0.161428461074259	0.395318812045975	0.584661152440745	0.0557095369757482	0.195352900871792	-0.160875598151407	0.872191381799292	0.123144033930099	0.0310756177179368	-0.242700924140293	0.345072059065186	0.375009355444669	0.813662369521659	0.0552931073220227	0.00487609860655812	1.02563041499308	0.305065825344853	0.0804056228193664	-0.0249392413334007	-0.157351077705076	0.198695505770439	0.563284425009341	0.8499798054015	0.21809296882083	0.112576703253933	0.37510322992783	0.707583694991654	0.326771826777199	0.374942939271883	-0.217215221643389	-0.089769658498909	0.0158783388598237	0.00290843851461895	0.0846854396018118	0.473493208445789	1.50777866655461	0.131611183923032	-0.323881874534806	-0.377406926913462	0.219823420765763	0.119223132370293	0.0168880443414783	0.00271403123269061	0.0809248123484131	0.340350178115788	-1.37724132910671	0.168437647909215	0.283422113276368	0.369140718957799	-0.251128390572642	-0.0637651493559066	0.0378218156223701	0.00341593236422441	0.0453242314283038	0.610996987743635	1.27289129726665	0.203056617855742	-0.3327341582279	-0.237994085262065	0.19326785044687	0.0253171666388012	0.0139570540990967	0.0647507408543493	0.125983087993047	0.84008861708402	-1.30718270924398	0.191150666430179	0.152468312175167	0.129392543892391	0.0146420987042936	-0.123156682123075	0.271052223855876	0.32028756574281	0.90857651447844	0.324540714875821	0.616305392128602	0.53769298073813	-0.282120017005073	-0.378545866634541	0.163832453757447	0.16545371562576	0.0387500896851114	0.00262814456598453	0.195807715664564	0.184296651342087	-1.25665735194163	0.20887773752473	-0.347321771613101	-0.195789385126702	0.162272987902659	-0.00509374346747639	0.0100758183259223	0.130481336265912	0.200155693818356	0.96762168109578	-1.44421996496544	0.148677110617499	-0.191269236889025	-0.0571117405751269	-0.191967522057059	0.179774129974627	0.165906507982835	0.661976359286861	0.128600394047691	0.148631033756138	-0.956085667540313	0.339028955221217	-0.351298234433552	-0.0641588506012118	0.218661240028596	0.13483365028482	0.00919560084515059	0.623259071014126	0.0825838268529346	0.28040825095855	-0.152071920750275	0.879130210596383	0.362871048012472	0.137342143610035	-0.223627764528408	0.0149324398210787	0.00700205893589081	0.29119817366125	0.0756780643198154	0.905274997920094	1.06579337168756	0.286517057880782	0.286851057984706	0.260336386352138	-0.213986948649706	0.017790795904134	0.0354648081516716	0.042732571179866	0.089529601303458	0.887251612602163	1.30298550252117	0.192579711074164	-0.189382402616488	-0.0911475590903372	0.00515470412417791	0.123939162291727	0.170201812520241	0.484793225855689	0.96775420030018	0.321452411207342	-0.523591749636256	0.600562521110682	0.0666986710290615	0.0539203658236058	-0.169766531298109	0.0132414212078978	0.631797208808377	0.679811993380286	0.179880616752076	0.915960795961295	-0.173807877407473	0.862016453350551	-0.264239625351756	0.0725201901624146	0.310700778419242	-0.150339068515877	0.0535086890201567	0.578610597617436	0.0124615764173539	0.228247165633853	-0.0377803365278171	0.969862822355656	0.369515816246852	0.195949018085846	-0.24921642384442	-0.0221151260113218	0.00596129153784389	0.13016185582688	0.0470453750128116	0.860095288022467	1.07012728757984	0.284562017944594	-0.278693745860435	-0.259766380114919	0.210438745428657	0.117476393155213	0.041282804876608	0.0432054135904011	0.0951021184210307	0.347522413780421	-0.740041606766892	0.459274748623822	-0.256244267042638	-0.350826167391752	0.134304176296046	-0.020358898095821	0.0614416790528189	0.00557034764855991	0.290028176795277	0.871106567303123	-1.90156658214231	0.057227840247897	-0.234495353470339	-0.246193066888575	0.0051029959788185	0.0539116692116768	0.0878686422722372	0.0557990188034065	0.968077496815443	0.667250173792544	-1.59091956426307	0.111627679003942	-0.316915068859258	-0.256149709882584	0.206169737436249	0.215779605082248	0.0195493290071339	0.0463069269537952	0.102161782534004	0.0818465551308655	-0.489163094948387	0.624726234931349	-0.0124314833026206	-0.236278913370803	0.0309408950261823	-0.0869376915334801	0.928908477451756	0.0667620457466012	0.808232632197956	0.487615542933015	-1.19652473028455	0.231491853804888	0.0271077346137476	-0.0329437225190936	0.107884664393522	0.282926684916661	0.84572568697385	0.801006952919416	0.396133258152141	0.0213442187506874	1.56103779886587	0.118514832636167	-0.195251642765621	-0.0570443189250473	-0.0823966620696498	0.0955986515427944	0.157101551807907	0.662351276294815	0.517448439571358	0.445129951904537	-0.874034434187653	0.382099501633267	0.203697704439888	0.39988966712053	0.00561066000717248	0.0197854260439327	0.139573704163345	0.00140809447007917	0.964903642184529	0.87470754371197	2.47265278606579	0.0134114372669344	-0.355075273634367	-0.377805442740282	0.179581480345889	0.0376635295310883	0.00842201661695219	0.0026836994389686	0.155634158799798	0.763993902246483	-1.99965024511088	0.0455380443169471	0.184330526048695	0.00290139705054031	0.00559137979520625	-0.113672234753955	0.182099418833806	0.982294901005158	0.965024170159257	0.363464479984121	0.248791703729439	0.803521908839813	0.246053449128856	0.155730386086577	0.0222461841997786	-0.190461377919856	0.0728941354869094	0.230738415701937	0.861485587240046	0.125569062153906	0.825076494071306	0.409328163848071	0.251822478274782	0.204096161291033	-0.247706549177479	-0.126239951337758	0.0662192585913414	0.114629510560556	0.0484421448514731	0.312480567698749	0.219322829068559	0.826398579761701	0.179593219082382	-0.0608107213106749	0.149371455862237	0.00387601344752063	0.193789681900772	0.641535813744474	0.238779651589643	0.975359386726543	1.02880904538292	0.303569415365259	-0.269247042061994	-0.301689495378367	0.200670192157805	0.141680630482115	0.0489781570053978	0.0181341373033655	0.111848172841429	0.25647497320799	-0.819717378142536	0.41237724085028	-0.244284438113188	-0.243604184090701	-0.1873533271127	0.132324344232961	0.0750446465980513	0.0585099927321736	0.138221180336741	0.289538687951494	-2.06773818577181	0.0386646490921776	-0.380915025915324	-0.305165146696659	0.24964196717418	0.120739959319115	0.00448832447477521	0.0167816202594982	0.046657734912884	0.334197681254701	-1.1674768682677	0.243017844515802	0.228319392583059	0.142158259926704	-0.188452075321375	-0.13427348573593	0.0968031388777521	0.274444827876622	0.135882598485359	0.28242973558325	0.096410167677368	0.92319481710387	-0.353711335371262	-0.0266549657672936	0.247034618884216	0.167767667862014	0.00869458819251225	0.83842282488483	0.0490745728139892	0.178149376477202	0.235300220252548	0.813975724183995	-0.308760820501815	-0.383664392472333	0.239912588981029	0.0997662913294716	0.0231078995229413	0.0022713010406127	0.0562025065980432	0.425444955082266	-1.34002713544207	0.180236523082726
Ypel3	2	blue	0.363507058958025	0.242703282466519	0.0285312289809725	-0.14520392986147	0.00689601486174408	0.0594780076702018	0.822915471308263	0.244715599421741	1.85193534148339	0.0640351082442115	-0.432282925974728	-0.329556083156282	0.0403190947817193	0.0484770873477705	0.00425067286407924	0.0221749406727022	0.781011504292014	0.735505047414087	-2.31453857016598	0.0206381980858597	0.0100190856604529	0.225864813524498	0.0866810481646375	0.0829664595139402	0.950426675937523	0.126870986740241	0.553703349423133	0.566771895964458	1.38809267746609	0.165108826051967	-0.113507311739041	-0.074734720890049	-0.0717678430980486	0.0948659076664432	0.41379476294495	0.567035526398941	0.573057456226088	0.448642553550624	-0.60101680211067	0.547828795325594	-0.325233894404989	-0.13661800200124	-0.0396102476316533	-0.0515520542326884	0.0164090586423266	0.293773897193333	0.755984239545092	0.6810121625457	-2.10724544819698	0.0350963092771802	0.143658436499095	0.142002480413273	0.00489240855768378	0.210320426601851	0.300036197078824	0.27497647016862	0.969394211706786	0.0900713834507079	1.94394539747157	0.0519020359650271	0.0219497967799645	0.0858749473052563	-0.0453437947661784	0.196202731834775	0.874817595405467	0.510508197667164	0.722002387047439	0.114360798385246	1.02625664892247	0.304770625498204	-0.225830536416722	-0.0535253474657391	-0.118256370237776	0.0593554534759236	0.100596943568579	0.682032072558493	0.352021063386623	0.63592040833464	-1.26435310306767	0.20610331740092	0.0385888813975656	0.102463512823608	0.0210789994470469	0.183071212126709	0.78175154902026	0.431995672016327	0.868686831005091	0.141202690473228	1.35774245527546	0.174545420186531	0.0555454237032857	0.0769981904051264	0.0508335580651087	0.179995214573177	0.689943843317997	0.555317611362753	0.689958463652605	0.148123994794245	1.42499742004499	0.154157946880099	0.00427581154348368	0.0413789894351477	-0.000987551964533831	0.23142297684455	0.975520288232031	0.751524379428148	0.993820682411773	0.0615345183487396	1.11330834994344	0.265576021516391	0.0648497961918662	0.089858447583805	-0.00017236114080764	0.327637664714239	0.641296373144824	0.494744704814866	0.998930294087402	0.0077167456154102	1.92661666451798	0.0540274202993132	0.10248119818548	0.129961882170912	0.0687094504155226	0.175199855448358	0.460877002296237	0.322316219341165	0.592596965649874	0.162737837810442	1.83979121525052	0.0657988956525909	-0.943534610743685	-0.826491189985814	-0.929032029975076	-0.864531462643771	1.30570908995697e-26	2.35447915465955e-16	1.83378709988079e-28	8.61463754666974e-21	-22.6446914465561	1.57370485667926e-113	0.95675629920569	0.798436835288315	0.943946403948858	0.894580947097112	1.49368240827452e-29	1.28235896490345e-14	1.52806021383185e-31	4.54715072954243e-24	23.833464612373	1.50303156434894e-125	-0.925869079744633	-0.653219963938203	-0.891145486453962	-0.677893222235936	1.24237087315999e-23	1.15573899546518e-08	5.92945985031202e-23	4.04590130189948e-10	-17.7920133115477	8.14983198059086e-71	0.939608764095094	0.740467215119364	0.925189456972094	0.737046062861505	7.14055713412112e-26	9.0739297880081e-12	8.8746766906818e-28	1.71553443375618e-12	20.078166655032	1.14544756535058e-89	-0.716749913807543	0.116923910640115	0.632267416842	-0.43860842307526	1.09136705299321e-09	0.369507589272695	2.09628887566232e-08	0.00022985959126319	-1.74545828993394	0.0809051268131857	0.928157964553268	0.321133470623284	0.878172012220608	0.80495760986865	5.65583547710456e-24	0.0116202646239689	1.59359386642282e-21	3.79268273339471e-16	17.0443073421659	3.8528145283133e-65	0.855154798873782	0.693044955527644	0.888753221271148	0.178645095926401	1.85476213272309e-16	6.0386524385301e-10	1.12141684504046e-22	0.151240571604116	14.1732035303986	1.34234481784301e-45	0.705959150766543	-0.139756116311917	-0.704730499188985	0.492263974364047	2.48366728161217e-09	0.282718990736872	8.08055934076458e-11	2.69035526649705e-05	1.33414885524867	0.182155077247079	0.959954692785754	0.635267016450868	0.945847029320466	0.769438234905446	2.10696155008491e-30	3.80959502431019e-08	5.39556427502333e-32	4.43078666607449e-14	21.0214483796742	4.17497435633393e-98	-0.798715217188613	-0.467780622937779	-0.855984526306006	-0.0826737636017076	4.60374255949441e-13	0.000143966068647729	2.02103399655433e-19	0.509290340437454	-11.2597427602284	2.07363122974625e-29	-0.891919652898407	-0.690337068351956	-0.859567261169316	-0.244455484700451	1.46678194335732e-19	7.49119637383673e-10	9.78664705929821e-20	0.0479124406735407	-14.502902484615	1.16133460616753e-47	0.753846204835379	0.085034862513738	-0.316090948962842	0.657509032151078	4.71846510759359e-11	0.514668554241419	0.0109437047834883	2.00610189646603e-09	5.73239909658762	9.90199429427396e-09	0.25662837065825	0.192128611949446	0.0642133179674284	0.22594793665231	0.0610401019832769	0.137971509296148	0.614189302254451	0.0681208309351635	2.8664289452512	0.0041513133811159	0.558547259546014	0.353191543424366	0.302312967104233	0.174567031003261	1.13825025931968e-05	0.00523760683879231	0.0151847276148323	0.160950295429363	5.6256781977322	1.84780540320557e-08	-0.959832244661686	-0.571699690014244	-0.933480692576984	-0.562294770726764	2.27760600192074e-30	1.49059588807165e-06	2.63515408487839e-29	8.95719695844369e-07	-18.6826867855589	6.84837323626159e-78	0.903793846901408	0.324428435367985	0.338837638282638	0.808694409133028	8.26775150390192e-21	0.0107460231181676	0.00616633572912825	2.17232183365248e-16	12.5560461997422	3.68281045273519e-36	0.787108815051677	0.0287564102316877	0.177268296674743	0.19337125850471	1.69445630208965e-12	0.825875969937351	0.161117885190644	0.119788277859885	5.43471419261173	5.48843326116074e-08	0.794690338639183	0.220436163176849	0.664955265473648	-0.107935348294013	7.30209819680342e-13	0.0878010503883527	2.06385748886059e-09	0.388334952212594	7.49191762984367	6.78745173499797e-14	0.89207140851356	0.377049588649204	0.323078904290398	0.766216357814058	1.41688620332434e-19	0.00274148798495264	0.0092162626934806	6.54251058979296e-14	12.049917982236	1.94143012967225e-33	-0.0166157718748607	-0.174693499499727	-0.0232967705465712	-0.214136195398165	0.90507598826142	0.178123940548536	0.855013301864727	0.0842573765156045	-1.6995358250956	0.0892182704142312	0.604629237864899	0.0172494121549021	-0.198341904200534	0.720497128554251	1.28589922805416e-06	0.895027895803887	0.116155868429379	9.09718695139031e-12	5.43497635313189	5.48036998768492e-08	0.871760295305637	0.49792041843074	0.391991005033202	0.718033202256587	9.68365138828574e-18	4.4438031222744e-05	0.00135829738710879	1.15443818880389e-11	12.1765805746525	4.14289864021645e-34	-0.880298748305772	-0.300987637990983	-0.173590997782652	-0.442175097723604	1.80043807310567e-18	0.0184182586360116	0.170126482266181	0.000201471145912801	-8.74822851234598	2.16728048993149e-18	0.929081629477417	0.0949211436350604	0.87634080078557	0.513405382704884	4.08671231437479e-24	0.466817980957184	2.46022831264415e-21	1.0418792043276e-05	13.9435175727313	3.44532396034321e-44	-0.0836816862864759	0.315975059507913	-0.0889713044924009	0.401331925663019	0.547440240598593	0.0131123225272886	0.484470562746575	0.000838594718716475	2.30382522929854	0.021232456280793	-0.894961893956373	-0.283462091978711	-0.263216157466324	-0.64700562922003	7.25605248803183e-20	0.0268473161727024	0.0356024611936191	4.36860192424227e-09	-10.4758573116225	1.11522493313543e-25	-0.551440564244258	-0.0740692116491241	-0.158794806464472	-0.440154821604184	1.54867296005449e-05	0.570502674587811	0.210099990141565	0.000217129213901529	-5.04225354847271	4.60081108888935e-07	-0.83059609810087	-0.227133312008624	0.0861286063626273	-0.0530683494319654	7.91278597003309e-15	0.0783475234660373	0.498591385701471	0.672156423142161	-5.05115355097764	4.39149860907297e-07	0.737049014817344	0.227298739140958	0.0674175869444001	0.36766585270864	2.08778829814418e-10	0.0781246605577773	0.596587945665907	0.00238943705591839	6.10078317318355	1.05550009129827e-09	0.862364702295604	0.16000533539065	-0.0702660836798357	0.568878945841865	5.39618960689647e-17	0.218030242745014	0.581131803412529	6.24223958959547e-07	7.62242058661499	2.48962288538519e-14	0.871193589449094	0.0623018247560833	0.414582157224817	0.520007342682293	1.07814728655191e-17	0.633369187268904	0.000659351097378646	7.64619612255426e-06	9.10598778396995	8.54849502829849e-20	-0.804365824972108	-0.0487858952534038	0.0702559023781167	-0.618593948997885	2.36653430221894e-13	0.708873238162035	0.581186720890417	3.10822503883161e-08	-6.80661665639363	9.99207122628626e-12	0.907589543415207	0.540513611513614	0.44549849988968	0.674581806544297	3.04518195511958e-21	6.90557881007832e-06	0.000225196587202679	5.29298196436582e-10	12.9432478858047	2.56549747732748e-38	0.943004279059055	0.472378427098628	0.806957354616906	0.857766568731566	1.6540819620046e-26	0.000121178209782744	8.20756246676457e-16	3.67470287833205e-20	17.874578440534	1.86076513768262e-71
Tbx6	2	blue	0.278640707043054	0.0713111509898411	0.0539145073296424	-0.23802031175437	0.0413230559728422	0.584975399900853	0.672205414941519	0.0542922516906923	0.548047798982422	0.583659082512553	-0.241018924768175	-0.234168241383225	-0.124358782630426	-0.169831623358956	0.124144133408719	0.109163939537455	0.389538144518469	0.23347647105087	-2.61983823558352	0.00879714855474031	-0.0948071774575295	-0.0256283531673034	0.00297193807380576	0.203688570819339	0.555446005316227	0.864226934787478	0.983830742584521	0.155960319995101	0.34288774396684	0.73168291235323	0.0331807202064041	0.252430667309645	0.324771375766473	0.151304182828202	0.811735470911872	0.0496843422072625	0.00883548387595904	0.225240203395228	3.04713361989004	0.00231034983300202	-0.21815638369808	-0.14654940288085	-0.243376787523898	-0.0238187947773287	0.113021215895235	0.259739954264743	0.0526369647318482	0.849438845688228	-2.43942589948272	0.014710619304264	0.0964744728299309	0.186564135079513	0.116844137807502	0.28583141674515	0.487699342279641	0.149968707542478	0.357842120826182	0.019991685982359	2.71214324820405	0.00668496967349705	-0.0447913846389282	0.0454293586030572	0.0671606473873315	0.333657136513717	0.747749764490496	0.728100150652543	0.597991048393175	0.00618545306940979	1.66555118567767	0.0958028406404191	-0.0889783404600435	-0.035147705889294	0.038449812646322	0.145124022991726	0.522285629676556	0.787994042117539	0.762920761321154	0.244978131918422	0.279365762152139	0.779964143323057	0.0135697995699414	0.124474512097633	0.062675620675755	0.278888374925065	0.922417943044196	0.339178987220694	0.622714494183006	0.0233532821970862	1.92245841360805	0.0545481015419862	-0.00348731042785878	0.103718576710239	0.132618831002242	0.257186298973786	0.980033566114539	0.426347042626797	0.296178712192983	0.0370985695672263	1.96478951302069	0.0494386044716113	-0.0118642787598083	0.0612572650923412	0.0199637740436809	0.271058311068888	0.932144346731496	0.639085644467038	0.875577449041862	0.027707368978382	1.38340936892304	0.166539379438593	0.00505418187624907	0.0811686371016208	0.178330802576459	0.261617000079142	0.971065743215821	0.537549927386529	0.162008084830909	0.0352814804061744	2.0948868513073	0.0361810519806126	0.0120043118189197	0.0494912695277126	0.117608735071635	0.17970828138806	0.931345362937655	0.707271043321704	0.358624863792887	0.15201994785854	1.41433254257462	0.157264286285911	-0.478471681413858	-0.336625655611887	-0.224667853678573	-0.370413134548844	0.000252624577067341	0.00798644460013589	0.0742918083376567	0.00220267762640012	-5.67925250317353	1.35284644907457e-08	0.509180627084797	0.350400075879358	0.242544791047333	0.40104245112011	8.42584775747466e-05	0.00563222229628578	0.05347600435994	0.000846581093514515	6.10410215198478	1.03380154997217e-09	-0.525673611934677	-0.36987678487555	-0.211151802664209	-0.213737581126273	4.46797497761287e-05	0.00334747848937042	0.0939610229057803	0.0848505013675505	-5.30973374486207	1.09785500363093e-07	0.412617283715432	0.224493547163841	0.234213352478108	0.387795092717107	0.00193143901261811	0.0819724667440366	0.0624933399043365	0.00129464183054681	5.03544536944996	4.76739083562048e-07	-0.498046883618455	-0.164154521757649	0.0852695801882108	-0.170943571549937	0.000126984518353053	0.206172620530943	0.502900117864524	0.169956736756791	-2.96140786587475	0.0030623610158368	0.537086019980728	0.303340028943786	0.2721080211759	0.380696107126145	2.82451247579418e-05	0.0174806787482368	0.02961628577135	0.00161408503427947	6.06882528491877	1.28849223705511e-09	0.345898510635107	0.14508352937626	0.23484388524763	0.182719582783076	0.0104081002969943	0.264588495670579	0.0617705748331129	0.141981377395669	3.54330797090085	0.000395140963663423	0.579770101450649	0.0968073441106737	-0.111541668893796	0.230245689738229	4.34523488410517e-06	0.457970117591608	0.380221188824386	0.0629054765472295	3.2570787602064	0.00112565194987098	0.53107352251319	0.0568083402330785	0.244701571390748	0.219625404542989	3.60385230867593e-05	0.663664150965726	0.0513231454918433	0.0764182759348499	4.22798903027802	2.35789284839173e-05	-0.254061699248867	-0.097271097162459	-0.248656461504664	-0.183427051712577	0.0637640205543356	0.455808856292507	0.0475594843371989	0.140417946748869	-3.053331880763	0.00226315492281836	-0.414272702664412	-0.397893859880035	-0.219888564364833	-0.243200504818332	0.00184404536070545	0.00149532912534511	0.080832606858518	0.049105835784774	-5.07937697208805	3.78674653455783e-07	0.56336175073312	0.150814661520619	-0.166922466413757	0.282967109112224	9.20207276241263e-06	0.245974601423219	0.187392728235869	0.0213248752507876	3.38332287101834	0.00071614386286712	0.138849264923631	0.247706006699455	0.364874620228226	0.364030781483167	0.316674160154821	0.0542625160196016	0.00303274567579899	0.00265825137231363	4.50741622572004	6.56218266697013e-06	0.386007304405096	0.0629267129452103	-0.1635603976855	-0.0918655615546226	0.00394111781793144	0.629959563936572	0.196561336447399	0.463184596660306	0.691537928676113	0.489227553778092	-0.48864114476185	-0.0843572514995781	-0.243729315412732	-0.296032397447875	0.000177636783143395	0.518036754015357	0.0522847054537683	0.0158048602868006	-4.45103551420554	8.54572061662721e-06	0.54807871463046	0.238251503231312	-0.0925794314357258	0.347841781587821	1.78714717060485e-05	0.0644531271764244	0.46685669765076	0.00421190106366049	4.23905236534133	2.24465299582984e-05	0.320877470620214	0.149721518876978	0.0572620346418547	0.148784002070101	0.0179952252999571	0.249454059371364	0.653116697203772	0.233150734892922	2.60394267669284	0.0092158169115894	0.375174342234913	0.235151275680763	0.204233687256946	-0.0139432963573081	0.00518434690818525	0.0681114658779378	0.105494571940603	0.911523632772947	3.10224024202741	0.0019206202153877	0.555569636847348	0.276777463657655	0.00910571871593603	0.220957018791572	1.29610097520674e-05	0.0308224024842122	0.943070280476433	0.0746069788213115	4.28447014981413	1.83175198626606e-05	-0.399967928574473	0.0454136452127682	0.00783338875485273	-0.0600733912266121	0.0027305300308574	0.728190564195116	0.951014443779624	0.631834136980923	-1.56255835259506	0.118156510639441	0.536317055072325	0.239566109834374	0.0994883382194435	0.476335325983091	2.91467662506397e-05	0.062950354857104	0.434118555467212	5.28117813460989e-05	5.56384520893798	2.63894048216172e-08	0.496407020424255	0.359589392551603	0.409186472145028	0.502150304853724	0.000134732701364968	0.00442364591850952	0.000787201046178362	1.7399935057989e-05	7.32882997075313	2.32170716911946e-13	-0.519083871501283	-0.367824610855694	-0.106186654525932	-0.209638520770557	5.77957048849124e-05	0.0035414294735953	0.403652875931389	0.0911428207174446	-4.82640660512612	1.39018540837143e-06	0.536853705625361	-0.0213669997206419	0.204906638500643	0.218599470573895	2.85147723132852e-05	0.870165876667579	0.104326717929978	0.0778375160431935	3.78730573983758	0.000152289664619426	-0.107544766234045	0.119112417604273	-0.12135783268767	0.158288238377702	0.438903334325645	0.360552601339021	0.339443920199141	0.204302058273638	0.228747455040508	0.819065208713806	-0.619516301819347	-0.0974179346149289	-0.0553079364497149	-0.262785646336122	5.89460450189424e-07	0.455125706564841	0.664233679764105	0.0330306445872489	-4.28090580491331	1.86134136335568e-05	-0.326255632802899	0.0611458805101586	0.268219043874191	-0.00430862700860821	0.0160548127719593	0.639696449752428	0.0321214682098907	0.972610175530128	0.0793934661587137	0.936719665488219	-0.43626530107803	-0.299565151414354	-0.0913692624304283	-0.184415596038327	0.000974540603031912	0.0190057576098236	0.472725461457665	0.138255068320641	-3.97981227649013	6.89697086941467e-05	0.426489869090593	0.213336649261299	-0.0351824181495875	0.0549240546355002	0.00130075502073243	0.098777956299056	0.78255002777395	0.661378647243154	2.55614563722658	0.0105838811171027	0.593192050058739	0.0763928483010596	0.0601143762247272	0.217806865726173	2.28029970898971e-06	0.558440131464935	0.637024086870308	0.0789482611616209	3.8773974035063	0.000105579826471158	0.562881504414991	-0.0724892957685545	0.0464176004243974	0.140479054048518	9.40075424807315e-06	0.578772840924733	0.715694930351321	0.260571531171484	2.76652940310704	0.00566564754273855	-0.485888502698044	-0.229445354522452	0.0681411380281585	-0.200469245025373	0.000195615740045497	0.0752781039926029	0.592644638103044	0.10654202903662	-3.35470648381041	0.000794492347641502	0.540449398026443	0.004719613413247	0.0573633163547577	0.124718619333541	2.4595758522962e-05	0.971203450163714	0.652542515946848	0.318394731816012	2.92630156288646	0.00343018258227388	0.48686217811624	0.305917603317921	0.250696489253767	0.451811279435197	0.000189074762602957	0.0165004526073365	0.0457084292003377	0.000140071988221086	6.08807312986258	1.1427767441309e-09
Ppp4c	2	blue	0.311138913017731	0.240653496523894	-0.161169140761749	-0.273848227294017	0.0220177430259859	0.0617287633695063	0.203274633749012	0.0260835202774052	0.338842026814744	0.734728739294636	-0.37626412331752	-0.0289518598869972	0.172014387327716	0.240774394696097	0.0140539840250878	0.845128440772788	0.232286661676152	0.0887582328826222	0.111922279275745	0.910885031282422	-0.102306054036374	-0.276986457497909	0.0555685547204184	-0.0371539573558027	0.52445493235611	0.0594495983130297	0.704515950222565	0.797826008664614	-1.21261805040443	0.225275884447789	-0.149568497635243	-0.0599995848205494	0.0159094063288822	0.149776624391639	0.280379152487211	0.645996218916132	0.900701986930537	0.23001236540029	-0.107774587058132	0.914174502038716	-0.289044499175469	-0.0608574623207658	0.0139448243468318	-0.00669449767990866	0.0340218682089444	0.641279168656577	0.912912879820078	0.957454800735027	-1.27862637633768	0.201028657087487	0.0398463088750897	-0.21454689258359	-0.0110049781241767	0.0759619151439506	0.774823294479899	0.0968348365144757	0.931222206018562	0.544379732678068	-0.43213706004854	0.665641800814122	-0.0196567724121994	-0.342959411881118	-0.156396662754491	0.0877421434628115	0.887806068151092	0.00681441439092542	0.217156457001617	0.483581510566746	-1.71262305894376	0.086781908296701	-0.0907838680098394	-0.00066114470135996	-0.0756920986323289	0.0719663563717534	0.513844752635586	0.995965212721984	0.55220720830692	0.565810822613203	-0.340976003260451	0.733121646987962	-0.103477474457575	-0.304358971916248	-0.0530242747707289	0.0257727525192425	0.45650702834059	0.0170873973191706	0.677317347059873	0.83724994307011	-1.68742837317723	0.0915210119153631	-0.0980184788970836	-0.339669665467409	-0.0474024573602538	0.0367694152423802	0.480727678906386	0.00740287250995239	0.709926537660022	0.769439751570375	-1.75265250790273	0.0796616723828224	-0.0889045213487256	-0.3384640401476	-0.0517243351597816	0.110152170307402	0.52263220145287	0.00762939054743058	0.684807977004172	0.378607039123687	-1.43606745152486	0.150983148728839	-0.0219765922346154	-0.288696076984848	-0.0339951221955502	0.191421510996696	0.874666003371988	0.0252827135385205	0.791393848124777	0.126634658773967	-0.574375598884285	0.565713661449318	-0.0415391057879144	-0.314536232673985	-0.0452155886964653	-0.019808616678143	0.76552372578458	0.0143808280517984	0.72492754380486	0.875545319787734	-1.64491431509056	0.099987482404614	-0.92623666856675	-0.791671018493219	-0.881242883047962	-0.810604036006187	1.09675759042289e-23	3.06350956178797e-14	7.57191994398119e-22	1.62625457703959e-16	-19.9668813441641	1.06924607156522e-88	0.949371346084276	0.837644067717668	0.89780593179058	0.861678223440508	8.22437579527347e-28	3.91884605565393e-17	9.27245123552345e-24	1.60324654707418e-20	22.1913876443221	4.15958911642386e-109	-0.919099642148366	-0.77255006103078	-0.866917594740462	-0.575258573238865	1.10730901322882e-22	3.04682689236429e-13	2.07213821229367e-20	4.36615983631666e-07	-17.4714642693726	2.36350243468774e-68	0.937333996365326	0.641666901552943	0.870961443868123	0.849057866855335	1.81551808894532e-25	2.51237468613063e-08	8.47567119130898e-21	2.13823516882721e-19	19.3834906546632	1.06380340334889e-83	-0.71986774274989	-0.112751871381741	0.58851027623379	-0.326825276028589	8.54514162540553e-10	0.386947881744797	3.14816247816891e-07	0.00739761003372061	-2.40454117234641	0.0161927820647186	0.921677389567418	0.592513579504302	0.823656758632091	0.736118362934543	4.92738147020943e-23	4.89161845327149e-07	6.47806282590058e-17	1.8898929121896e-12	16.7531232836651	5.37298260614109e-63	0.826205023320122	0.534376929345338	0.83187672196069	0.305495361805276	1.45329265734719e-14	9.17316454310731e-06	1.67961613694799e-17	0.0126177197289288	12.4941362579027	8.03643539931222e-36	0.693919633587903	0.128521037764754	-0.644969187139446	0.38587525418718	5.95931905428688e-09	0.323585419324767	8.8008417890737e-09	0.00137486676660438	2.1903317914712	0.0285001828042773	0.916302270704814	0.373406373570912	0.832486310729185	0.494653583806693	2.58766582493331e-22	0.00303585023953698	1.51523932937454e-17	2.424365658837e-05	14.0295150313742	1.02852504211605e-44	-0.783826665862219	-0.264167407270888	-0.776301742020203	-0.257001775344125	2.414016558942e-12	0.0396640224230903	4.83230153634729e-14	0.0372394127087365	-9.97413606551696	1.97815438958584e-23	-0.903724385548073	-0.667863867463618	-0.858434054735547	-0.508762365150667	8.41699388994078e-21	4.11248403860726e-09	1.23361496656855e-19	1.29019613687008e-05	-15.7915707046825	3.55613499156245e-56	0.730098043117646	0.289690332178539	-0.206891307182207	0.550961539981826	3.74002560953582e-10	0.0235407241843851	0.100940769783724	1.63809982783196e-06	6.14728025851709	7.88227864571291e-10	0.119926667318899	-0.321727105709358	-0.00229783577990218	0.0957906914882541	0.387708755605337	0.0114583629302055	0.98562258357314	0.444211896198153	-0.471321820711446	0.637410935461575	0.624917957931668	0.403315676143822	0.390252415305727	0.305403593750621	4.39690715738435e-07	0.00126894944687896	0.00143302603756432	0.012645735751336	7.16953330184266	7.52538622503423e-13	-0.901551517169683	-0.430304619022412	-0.857656828634826	-0.418890975554082	1.46309124437118e-20	0.000537458332523974	1.44423631861211e-19	0.000464335491046862	-13.947658786678	3.25103138967297e-44	0.882129137606778	0.54868168233536	0.424918511805426	0.719088102962352	1.23454425583911e-18	4.69087154359341e-06	0.00046563648569727	1.04281664311935e-11	12.7715545987664	2.36385499630738e-37	0.80533790138243	0.30455881130465	0.196581029507687	0.35305742100969	2.10596969044959e-13	0.0170111589776688	0.119497366509326	0.00364078166139821	7.48308834725902	7.25960424961109e-14	0.864083763559009	0.386656132956728	0.64693515413376	0.08298493272399	3.97888523466896e-17	0.00208336568451961	7.66680477772482e-09	0.50769208835771	9.65120467923803	4.85816191400369e-22	0.849958455747071	0.545034382910378	0.208589163523853	0.471771016098737	4.33635466337733e-16	5.58202427884123e-06	0.0981124723083044	6.36837325088324e-05	9.75911788892378	1.68615410638673e-22	0.0127131853143542	0.101747368644618	-0.015540190558835	-0.0464530484127008	0.927301804451204	0.435237634814827	0.902995191836874	0.711102491134733	0.190832875240894	0.848656531257668	0.540077292916263	0.288054609051789	-0.190047023245809	0.606888666382589	2.49769346160641e-05	0.0243738964378389	0.132541106392432	6.59836952266754e-08	5.37572065198675	7.62769752128834e-08	0.771881850593698	-0.00114003552260863	0.298333507584731	0.54975778328137	8.32642396370576e-12	0.99304272858663	0.0166461032670349	1.7443085889721e-06	7.37470268702657	1.64712212679171e-13	-0.902399686606288	-0.59492775064937	-0.298129093491714	-0.497140713677993	1.18090092073023e-20	4.27670309128975e-07	0.0167243160876741	2.17361013668835e-05	-11.3785090695687	5.35066413264965e-30	0.904041900679433	0.332250604282533	0.831121108256537	0.445314509237515	7.75520285426233e-21	0.00889534599910459	1.90724356849054e-17	0.000179183169643838	13.320028709602	1.7703941160423e-40	-0.1504194778458	0.107453194594038	0.0163689636105595	0.518651558816087	0.277620400723083	0.409789199409892	0.897848800727605	8.15209932830689e-06	2.23021303732166	0.0257333031483851	-0.873651818726734	-0.39973313562191	-0.263205916485795	-0.431841081980851	6.74149384430409e-18	0.00141476730038826	0.0356098964685081	0.000294015884551621	-9.39705438814122	5.61119278011488e-21	-0.630902607148075	-0.522274281102675	-0.230249073173359	-0.453366399974241	3.15679135052363e-07	1.58045774525588e-05	0.0671952071835757	0.000131956887742575	-7.78283952850808	7.09145616997406e-15	-0.86293157448941	-0.145275066609975	-0.022477572680679	-0.342275333342367	4.88258264941217e-17	0.263951535969274	0.860059291030808	0.00490763932818576	-6.78130465146077	1.19095434739206e-11	0.795922746546948	0.205150072153411	0.124915751325529	0.270068934930533	6.3471541850712e-13	0.112728782550843	0.325366781781086	0.0283033032991368	6.32199605623619	2.58205971806157e-10	0.840132660069376	0.329321663844456	0.00883497901049138	0.39715193149619	1.98628456593891e-15	0.00955297326075909	0.944760286420449	0.000960807448018384	7.43419916276172	1.052033619273e-13	0.811277682431347	0.234408862406031	0.283094105820318	0.301015555813778	1.01768169383339e-13	0.0690117626116948	0.0234083983323634	0.0140496295779204	7.38269598710826	1.55115949329606e-13	-0.793319524140494	-0.291016381858402	0.110620863572181	-0.479350967647998	8.52450581270707e-13	0.0228830787402557	0.384191173952102	4.65996028117402e-05	-6.69735607919814	2.12224066419558e-11	0.827811707217662	0.264978121697213	0.291696729194445	0.336556576519947	1.1657613251483e-14	0.0390385951509832	0.0193514227384903	0.00572623169086263	7.88478476480453	3.15078113989157e-15	0.941410405981909	0.351300235568299	0.756164690192072	0.847331810262735	3.32222505065554e-26	0.00550220901425961	5.03440024018832e-13	2.99186751795657e-19	16.5930877217816	7.8194837825171e-62
Aldoa	2	blue	0.347856155798878	0.185267348030936	-0.105107873437733	-0.111511698862674	0.009953447535446	0.152872778815145	0.408473250010171	0.372714261384602	1.16541666642424	0.243850374234913	-0.314398920147663	-0.133858465285372	0.155428998771089	0.158861696971281	0.0425816106239484	0.364383529138761	0.281115164864055	0.265509725499415	-0.382156366789635	0.702345384231041	-0.0988060590603227	-0.0341718966940857	0.0781873175411309	-0.0469088854211432	0.538813027314792	0.81962378013067	0.593340929396723	0.746328333672742	-0.318248123679064	0.750296731397567	-0.142884946881599	-0.0621642484958643	0.00994022637783259	-0.114501192288861	0.302673272703431	0.634120878191723	0.937862738595593	0.359953063979567	-1.17866937186007	0.238529856176445	-0.281669227400456	-0.0938753634250106	-0.0152387696675838	0.0355726572286964	0.0390758071498013	0.471763092425323	0.90486790810534	0.776746305285615	-1.32303519750393	0.185823673066167	-0.0351029805977038	-0.0910365087113792	-0.0420530642773408	-0.0660942434226465	0.801044933787422	0.48532768297191	0.741445401820267	0.598006142684122	-0.907644413118302	0.3640661212365	-0.0955582143784259	-0.0950793458407484	-0.0871217585460558	0.0291048578196176	0.491861434537336	0.466072348561212	0.49363387151994	0.816553275530204	-0.939278221972995	0.347587916958701	-0.134589339328039	0.0512950853206399	-0.0248060500821493	0.0476304461215531	0.331893160198117	0.694616460243755	0.845731909948807	0.704113257336755	-0.198071056484359	0.842989469761313	-0.17802446088825	-0.122674624850131	-0.0200065624608724	0.0172522263139385	0.197776280427061	0.346263362683405	0.875312900015317	0.890643499033634	-1.13207568365328	0.257602616929884	-0.192048308491798	-0.190502696646765	-0.035517843263263	0.0039927926631282	0.164156266981482	0.141399934227933	0.780528457557463	0.974617238269771	-1.56575604883664	0.117405739177033	-0.148353382429534	-0.192686478343781	0.0021747222111665	0.0922106352646172	0.284349608916442	0.136809685972771	0.986392822639495	0.461499156445461	-0.909811936127695	0.362921698658828	-0.15437627253098	-0.191346105125933	-0.0832301152970758	0.0413204771513157	0.265029360468978	0.143043110036205	0.516651035049593	0.743810056831006	-1.46051359048394	0.144148975191667	-0.152605829835999	-0.14907578324531	-0.0507809219207137	-0.0270924083353908	0.270615101809654	0.255617260229092	0.69266210905908	0.830369970138444	-1.4325085406518	0.151998335636417	-0.948436338897417	-0.907615857887679	-0.932562748008457	-0.910894013842524	1.30836114004793e-27	6.52931764194977e-24	3.97503849733629e-29	2.70979758107315e-26	-25.0977023766381	5.26903198861006e-139	0.97428071915529	0.929018840713162	0.943637423162208	0.941885161032073	2.5124539026376e-35	3.72969932823271e-27	1.80362325162431e-31	5.04267691563634e-32	28.154293784833	2.12320784157792e-174	-0.924690119672615	-0.812640023705177	-0.873662496339632	-0.83979996345274	1.84515653961256e-23	1.84222746988491e-15	4.58672073679799e-21	1.23632213987041e-18	-20.3911608557229	2.00335735583893e-92	0.946721429932352	0.751027447267402	0.943658749132881	0.600004741935666	2.99894168191566e-27	3.14256632732278e-12	1.7831548049578e-31	1.013014638568e-07	19.9756777696952	8.96586636834207e-89	-0.71004398501288	-0.0112211958986379	0.700201154967268	-0.573836677657089	1.82725486815705e-09	0.931601622946024	1.20008187519109e-10	4.73134021080687e-07	-2.43898350700415	0.0147286404592391	0.957788540023396	0.544398398762911	0.931770590296263	0.93420875885072	8.07159430550303e-30	5.75271595307128e-06	5.64159402806284e-29	2.37268975034825e-30	22.6045211069357	3.91196335241952e-113	0.86526638843908	0.683984570620266	0.931112899204936	0.0312568712313299	3.21867664566561e-17	1.23092900539779e-09	7.52087236562686e-29	0.803251648479807	14.6371631308044	1.62717090897741e-48	0.753704707078167	0.0416506694912717	-0.649296073678185	0.636284584841164	4.7803008123548e-11	0.749945921510896	6.48777731490124e-09	9.37906514709926e-09	3.65888625234005	0.00025331373460717	0.967733322214211	0.641578045590997	0.880747410863995	0.828298838964328	8.43886511009994e-33	2.52710505512355e-08	8.54963596815303e-22	9.42449052777239e-18	20.4928539394015	2.49340085442344e-93	-0.808722908984865	-0.336318974906357	-0.868551683933828	0.0537677378438518	1.39573189779945e-13	0.00804740600371122	1.44903509071821e-20	0.668086559610776	-10.4038935448074	2.38004885957681e-25	-0.886921773959211	-0.673586252757392	-0.923157414674974	-0.195582834050651	4.45927595047823e-19	2.70315304201367e-09	1.97546377888477e-27	0.115532580106719	-15.344001422466	3.88491430843765e-53	0.737671512212451	0.281626912086099	-0.404062781134019	0.712947752901882	1.97982091450468e-10	0.0278930954389379	0.000928962407342911	1.87285325084769e-11	6.4057889286249	1.49593799954831e-10	0.0519252128621608	-0.0682826110470589	0.126322225325051	-0.100553240741974	0.709227159394454	0.601056182023193	0.319905680838318	0.421784489414085	0.0211597322113808	0.983118236124579	0.65248728333821	0.345560794613683	0.219546334559631	0.370186848557748	8.99175255551658e-08	0.00637849523687348	0.0813179365254713	0.00221755142412014	6.62828702798186	3.39604641164304e-11	-0.937569603353429	-0.602838248572471	-0.891770413790904	-0.508568736547759	1.65095629368632e-25	2.73244538441127e-07	5.00791364194998e-23	1.30166129767585e-05	-16.7470419122906	5.95128503977777e-63	0.902572499066357	0.565271708237672	0.205052942873095	0.861975802499515	1.13018308344168e-20	2.07102427803905e-06	0.104074148904145	1.50365116326472e-20	13.8404839856531	1.45225476859569e-43	0.843150950548648	0.195375182630273	0.264891527253617	0.273859649638382	1.25847431938643e-15	0.13131306200516	0.0344033625879243	0.0260770407827642	7.39454931398121	1.41888691066624e-13	0.897304386793315	0.29548960054465	0.824601840733673	-0.0255477694508552	4.15811465165811e-20	0.020778121734401	5.56669062921136e-17	0.838651516100747	10.935509341225	7.79669185129249e-28	0.900876203503207	0.522603658698649	0.0435874230445295	0.780501093738637	1.73285762217021e-20	1.55765784136403e-05	0.732358869511016	1.10621821425264e-14	11.9103838956653	1.04495049717269e-32	0.0634486597474595	0.00164382908164381	0.071031686463172	-0.227954613303921	0.648533419236969	0.989968371618818	0.577008980832147	0.0656440846125211	-0.412611455026169	0.67989130727197	0.458781444696499	0.142006465880368	-0.289365345752371	0.623462689939294	0.000484621846487239	0.274962860085746	0.0203867607595894	2.25186907243885e-08	4.08647969075945	4.37967804278827e-05	0.750602128335851	0.274374510938314	0.440400774892934	0.546382346842455	6.34592113953611e-11	0.0323666618971705	0.000270757449419387	2.07760392811685e-06	8.90843678683208	5.17571318314351e-19	-0.872569143537841	-0.50859119442166	-0.403817655268998	-0.626027185733949	8.30019532535342e-18	2.85263797798955e-05	0.000936289434159219	1.89603087166368e-08	-11.6241025764736	3.1084268521929e-31	0.961854127423363	0.348000345033816	0.901735895062501	0.612886486846793	6.096267717226e-31	0.00599210566568114	2.91921311309786e-24	4.50382950482264e-08	17.1846432000354	3.46069567301841e-66	-0.0836718749690334	0.251771024341337	0.0523988810539259	0.138711278100019	0.547487370087149	0.0503039019271165	0.680917217023854	0.266678394567885	1.45072895930974	0.146855348212227	-0.878749637109018	-0.482266977599038	-0.190477930420928	-0.747285601453046	2.46600536312251e-18	8.29528549665037e-05	0.131649077352422	5.73338233841615e-13	-11.5867045769038	4.81295837234206e-31	-0.686931946217715	-0.337607069975968	-0.0889765542687469	-0.708115939568208	9.71603206983086e-09	0.00779405994213758	0.484444682152972	2.93776044527169e-11	-8.27066318755936	1.33215898121938e-16	-0.827708875282012	-0.141784226566418	-0.191261216848561	-0.0632365848353611	1.18240687215037e-14	0.275722475532362	0.130039217099755	0.613962047773336	-5.82138951837634	5.83603782299524e-09	0.833622117749593	0.0622483987245547	0.15484091574772	0.560523949285074	5.15178973449635e-15	0.633661053359981	0.221822187064054	9.85774193080762e-07	7.71459644916429	1.21365626753033e-14	0.890822076964057	0.42290598275594	0.105603699251183	0.723087334053205	1.88110850468796e-19	0.000685043138659739	0.406253586075109	7.06236269359496e-12	10.9477588194036	6.81120228233674e-28	0.889776825015399	0.271778803411297	0.133122839704012	0.553505561965575	2.37819222231548e-19	0.0341068163680464	0.294330514026021	1.43327333520713e-06	9.21456742342129	3.12535912493994e-20	-0.784993057792366	-0.149658932346449	0.322357192400091	-0.701038775048953	2.13020605347836e-12	0.249654280590384	0.00938293204390563	5.5895082248783e-11	-6.55601692635067	5.52639611732402e-11	0.904549611729483	0.541491410978771	0.166076068162664	0.663070555007339	6.79936393883777e-21	6.59669492638619e-06	0.189671357986453	1.312065909433e-09	11.5778662475312	5.33576416352524e-31	0.954752053974811	0.325688878594471	0.866422147449299	0.81712393362359	4.73300721582773e-29	0.0104269856876542	2.30734134786166e-20	5.9016549767177e-17	17.8706370004942	1.99700937543719e-71
Tlcd3b	2	blue	0.370561339969393	0.301672626388248	0.0273716227303963	-0.092230569461407	0.00581050445012855	0.0181409219870012	0.830003260179964	0.461401894338641	2.3364359850616	0.0194685303076503	-0.300895131097791	-0.317743929538829	0.00400759064250912	0.0552391686796723	0.052829581826503	0.0277539334415595	0.977964202450477	0.700236693118453	-1.89063496416922	0.0586730895295069	-0.0828309310302017	0.0152626970839535	0.0880698791504183	0.0698568085253018	0.606650245191337	0.91889634162252	0.547343600107784	0.62976464515673	0.337021544118561	0.73610065935536	-0.152466428672339	-0.239265096966514	-0.110435393007855	-0.151741928323354	0.271058214131711	0.063291937496419	0.384993799968463	0.22388548627399	-2.5393809220897	0.0111048840924179	-0.25446470409643	-0.0543218418211134	-0.0463950015571727	-0.0178724094879607	0.0633299893941199	0.677558389276291	0.7158274813581	0.886737788351341	-1.40121383564322	0.161150138163888	-0.0413319613565504	-0.0200965810639539	0.0384975297785302	0.0533941101051436	0.766659965778413	0.877824489695022	0.762635160629879	0.670259588713711	0.139117389894041	0.889357386701464	-0.189993463012869	-0.0818487119704978	-0.170961706147773	0.103468953271027	0.168801991867189	0.53060187645757	0.176789800591676	0.408380321257473	-1.27289738184355	0.203054458444005	-0.168944403102365	-0.0543372975542564	-0.127537922878252	0.0124536277057758	0.221997132477116	0.677471687672174	0.315232741082754	0.920944164052252	-1.27897607280098	0.200905481867414	-0.190979492954825	0.00589701595928112	-0.0672538535001993	0.0459985458615947	0.166560902844225	0.964023842874528	0.597481896867788	0.713806889444548	-0.755552791173918	0.449917369516696	-0.179594657903159	-0.174058771533632	-0.00453256452854771	0.051645922996576	0.193786051994387	0.179730561170448	0.971644352088595	0.680462669805297	-1.14107654219984	0.253838072061753	-0.199966145431343	-0.185441283820892	-0.120992761971331	0.11667822080762	0.147128280062901	0.152480858406181	0.340909586367949	0.350830778491177	-1.46121857246694	0.143955467731941	-0.122188423738308	-0.144087958048737	0.0451253353770036	0.163819826893642	0.378754961506665	0.272044794480288	0.725454920633769	0.192247234205695	-0.162893628653409	0.870602187425187	-0.144917713123148	-0.0430339388414527	0.0130010986216588	0.0717737687263552	0.29577482959731	0.744062263023956	0.919446611813271	0.569923382114346	-0.354074695574721	0.723282905262738	-0.953975651667253	-0.729514229175902	-0.824257143696696	-0.801522460539936	7.29623270230495e-29	2.5858788116808e-11	5.88381599724981e-17	6.26442064597827e-16	-19.3380028328341	2.57246843097035e-83	0.976437212668189	0.747957014146202	0.862992001509133	0.824632148363366	2.64646455685228e-36	4.30044438811883e-12	4.80124902318635e-20	1.74525301977803e-17	21.526104503394	8.8682080488196e-103	-0.968179487692346	-0.673100972173469	-0.847183829211233	-0.733269424752818	5.90782353776623e-33	2.80207957661372e-09	1.10776431011564e-18	2.53772300340734e-12	-19.220331135537	2.50168449243813e-82	0.901153790875456	0.597087805243365	0.80596930477665	0.439452543788565	1.61665831607391e-20	3.78879554751296e-07	9.46434493942313e-16	0.000222828247333872	14.2524466647617	4.3284635269818e-46	-0.778107245790946	0.00563855290791891	0.44083723497656	-0.562633315392579	4.40901535484349e-12	0.96559968444606	0.000266549814370693	8.7940827177614e-07	-4.41356747833436	1.01681005437344e-05	0.981998823182862	0.260696573631015	0.862737907397118	0.849506721232338	2.58198708927506e-39	0.0424359856079867	5.06507668786383e-20	1.95803453750652e-19	19.6516796979114	5.59309889776351e-86	0.802597843005514	0.554346490588009	0.763417184832777	-0.027979983364709	2.92101065621647e-13	3.56578613569128e-06	2.22322992442591e-13	0.823526985531808	10.2284280827605	1.47900479274895e-24	0.808007477016756	0.0430952156357412	-0.451599529511341	0.68440203127038	1.52353905641252e-13	0.741570392724231	0.000179940246817873	2.36167755953341e-10	5.64160405485452	1.6847317338438e-08	0.97731270627644	0.759522421522004	0.874146957153644	0.882617686723684	9.99423126833786e-37	1.28795785874955e-12	4.10228750654986e-21	1.17275405511558e-22	22.7424216240778	1.70554114286048e-114	-0.722052005180916	-0.233292953278763	-0.703330047721864	0.201202847893078	7.18510148620328e-10	0.0703828749611612	9.13890416837797e-11	0.105240351780566	-6.82520346862395	8.78007831966469e-12	-0.890090034256314	-0.572920138071758	-0.755645040973238	-0.0318835980450334	2.21738166695192e-19	1.39926383514385e-06	5.3322178862924e-13	0.799388099726508	-11.6413047346854	2.54098415374082e-31	0.82275884583664	0.293660298687189	-0.2094249266662	0.770132435417211	2.31449453549348e-14	0.0216181665657151	0.0967431277922656	4.07054499867151e-14	8.60929652704858	7.35102754999421e-18	0.0737854581653595	0.0117172832383833	0.0745367657042576	0.0261293845848469	0.59594084442476	0.928585454833035	0.55830779778959	0.835029273196197	0.710062909771528	0.477665125407875	0.719090892064398	0.625121956792613	0.325957630092259	0.272454938566264	9.08501849852841e-10	7.2295897522873e-08	0.00857683634978414	0.0268841407162756	8.5322573380271	1.435193667365e-17	-0.925054787399099	-0.551336374773695	-0.790805802791621	-0.455614403936104	1.63380000176964e-23	4.12773711545913e-06	7.64694714935181e-15	0.00012098841586708	-14.4277642429248	3.4612003676763e-47	0.942274521051412	0.446188734939691	0.301655079513162	0.848001967292085	2.28189296141723e-26	0.000313241255145606	0.0154184334349596	2.62733166861592e-19	14.4033499599638	4.9295052705516e-47	0.847377620813716	-0.125588491215307	0.129288087741253	0.183431283929163	6.53416551578666e-16	0.334840081900767	0.308582637823654	0.140408633062034	5.26442668155009	1.40627505853923e-07	0.862150998078385	0.0515131553569462	0.651625559643707	-0.110287496054257	5.60289700313023e-17	0.693382296533747	5.49442900576664e-09	0.378017982750608	7.51173736971324	5.83477559712201e-14	0.943789670006179	0.435908464907908	0.279762094592854	0.931429785751746	1.16437978054472e-26	0.00044558146106195	0.0251625924891545	8.54016745951181e-30	15.989862557132	1.50362376796593e-57	0.0141213195048899	-0.217952642941246	-0.0903064779203763	-0.254487163353379	0.919275023242519	0.091526322660986	0.477911977126995	0.0392034630000814	-2.19711778037231	0.028012035577793	0.613578043639319	0.21555920050931	-0.0680762926616617	0.769542032969026	8.08480228414872e-07	0.0952325008630306	0.59299756520166	4.3750433194956e-14	7.22611665779187	4.97000858159649e-13	0.776831720340332	0.384422302872303	0.398517981096761	0.608213388142103	5.03075063096548e-12	0.00222231241985342	0.0011080250557502	6.06876506259995e-08	9.78178636214899	1.34809860999598e-22	-0.92692218499688	-0.283504954359629	-0.232753743891588	-0.408352751910492	8.67743976049579e-24	0.0268232907028123	0.0641926482815023	0.000664621916472564	-9.68643658033804	3.44333143124895e-22	0.962107201683809	0.00344961773438494	0.821515809108269	0.469988085763131	5.14337346739346e-31	0.97895020832782	9.10288920683505e-17	6.84658817059549e-05	13.7417289679844	5.70958154434887e-43	-0.0323461122457929	0.294865515338753	-0.0427251514215851	0.0358008697169673	0.816387847160339	0.0210615408674976	0.73746086173485	0.775351491670922	1.025386244027	0.30518097626777	-0.896819985209742	-0.347768575674144	-0.309558390475314	-0.734450258128297	4.67060549254917e-20	0.00602790978614833	0.0128056566759847	2.24691080450087e-12	-11.6558154641522	2.14318785546729e-31	-0.700313003696995	-0.22712317956743	-0.163930303154073	-0.581589203752779	3.76420291046762e-09	0.0783611902265661	0.195537169474675	3.03926094225453e-07	-7.32778839449572	2.3398177201533e-13	-0.841524475270164	-0.298075905222746	-0.0117700080277664	0.0996072715360104	1.61123923351343e-15	0.0196378580048593	0.926453803029273	0.42618682267355	-5.24895919542623	1.52960948693532e-07	0.858839531050849	0.00108114160572294	0.196796729619782	0.588827220651499	9.95293375808348e-17	0.993402131086595	0.119084141816084	1.98956619359688e-07	8.13987253142689	3.95694266938774e-16	0.93078878844358	0.299486933806434	0.0854311046859963	0.727149632747865	2.21543495846874e-24	0.0190385199137817	0.502088475159539	4.72051555936042e-12	11.2149170523039	3.44509247557326e-29	0.920540775003181	0.0181111619321991	0.354607748033044	0.592700777047182	7.06536910225785e-23	0.889815508650502	0.00404009137653695	1.57915782520944e-07	9.99835976632299	1.54942062236398e-23	-0.838899041347518	-0.151771730068558	0.0248107248121785	-0.731156284211638	2.38711111687578e-15	0.242955605868913	0.845703194197361	3.15024312787407e-12	-8.6041204123529	7.6904214133317e-18	0.938500116634991	0.686740502866068	0.402328167698149	0.845155104488403	1.13025729422603e-25	9.93869967959762e-10	0.000981945342464288	4.54334108706523e-19	16.0881839861341	3.08761839225366e-58	0.957168286252014	0.19849808272492	0.747994532435329	0.711963067809296	1.17047864935583e-29	0.125140086623861	1.22279332787102e-12	2.05433129186446e-11	15.0399234310241	4.02014794429807e-51
Doc2a	11	greenyellow	-0.0632834056785464	0.0158985223249158	0.0714354044126261	-0.0368708638809113	0.649389122571035	0.903207711343707	0.574840361718679	0.768821286446479	-0.0332413230863017	0.97348214525979	0.224873230995371	0.0640507920472325	-0.0511995004247064	-0.0317582439561808	0.152207779980587	0.665375011068977	0.724005998682455	0.824911524139505	0.652273267833751	0.514224901863619	-0.149372935831054	-0.117642631720858	-0.0313039782119446	0.0545214078101499	0.351275164516902	0.430965796232265	0.830918849718951	0.706877142425335	-0.784638480617045	0.432665561685952	-0.111477718261908	0.153085127173437	-0.242038543491469	-0.0350594779957797	0.42224734833942	0.238854061989645	0.0539918473976947	0.779885371148923	-0.923515917296056	0.355738409293314	0.341781962439889	0.00159164737195415	-0.0441919802988872	-0.0502464792470952	0.0114229751997453	0.990286800047206	0.72878860696652	0.688671817260015	0.914828655789018	0.360281588675854	-0.390058794623931	-0.0845176342235805	-0.136904431227083	-0.0258529778335529	0.00354865876448235	0.517238537823448	0.280704437101555	0.836750286562235	-2.45622255850056	0.0140406171845728	-0.313591183564483	-0.208667639135698	-0.0910368205307691	0.152712794037833	0.0209393861314424	0.106559727605357	0.474344560700065	0.220901215309393	-1.72717408287745	0.0841364039171719	-0.125334645437419	-0.0558932522381077	0.0864358268901257	0.181017675856873	0.366507309480186	0.668764762032639	0.497055080902957	0.145795834850977	0.404112665096499	0.686129872008595	-0.333997619667141	-0.25129098027811	-0.174244092152409	0.0589554599818201	0.0135765618207237	0.0507587301700642	0.168500218907943	0.638201755461305	-2.69548188796504	0.00702868988775495	-0.328119895778843	-0.167520718027037	-0.0978226253050743	0.00234100087981364	0.0154252571933039	0.196893667319805	0.441890936852571	0.985116309236245	-2.25497982681447	0.0241345950491804	-0.368912173088601	-0.262111833228649	-0.106223547698084	0.146048739265672	0.00604989917837185	0.0412870114261773	0.403488614104559	0.241951785920029	-2.25803330329861	0.0239435832218622	-0.268693131448724	-0.104031356829051	-0.108366072903609	0.0142340803536686	0.0494633982863263	0.428931241971777	0.397888364758724	0.910397004599466	-1.75910192835361	0.0785601974504846	-0.384697330564887	-0.204173422300865	-0.115989967933841	0.0416622752989968	0.00407594953694728	0.117633254301298	0.365324136346651	0.741764396404881	-2.54038853698244	0.0110729382200195	0.282905456503659	-0.170916015457043	-0.0329995279487971	-0.420922108040552	0.0381879223168319	0.18784023939991	0.795740520269205	0.000432739787841953	-1.53950724077403	0.123680511565574	-0.352432355445476	0.3875675216722	0.0222865740409878	0.44475865306369	0.00895710084681486	0.00202894290464191	0.861236589302565	0.000182956642334222	2.24325841208734	0.0248801555162838	0.234705982711749	-0.473019155699789	-0.0884468303638797	-0.470327006319437	0.0875757301746238	0.000118279998862622	0.487059821022289	6.7532060409589e-05	-3.50264268084372	0.000460666985235137	-0.442640704381488	-0.039616539677539	-0.0592162984494849	0.201343135348412	0.000803508584046939	0.761788536953948	0.642073411116143	0.104992840442439	-1.2835860695113	0.199286826527755	0.273458765933099	-0.567686899157417	-0.106390272155887	-0.367367677666509	0.0454140846392842	1.83178531106135e-06	0.402746783325491	0.0024105348918924	-3.42397039363925	0.000617133439258068	-0.281064157608172	0.767984878244394	-0.00476371857897901	0.466391788537972	0.0395165444737925	5.10324584321555e-13	0.970198896506171	7.91364176172648e-05	4.86132894329124	1.16600311682493e-06	-0.398876295003506	-0.182512942514803	-0.101443895819552	-0.167375028141257	0.00281160615023575	0.159179041855858	0.425092879184677	0.179181833393278	-3.30818675755356	0.000939021667753927	-0.251805044547688	0.627146845330074	-0.0402862400876558	0.357447217740938	0.0662386665602719	6.37350423352579e-08	0.751952268910284	0.00321452018406019	3.23862957954056	0.00120105448873144	-0.361761983200545	-0.376154525372336	0.184951291902548	0.562327841837262	0.00719037987721145	0.00281134984703253	0.143438879202208	8.94113854995645e-07	0.396143605074629	0.691999091791553	0.512512818801216	0.372471092338052	0.0926455158916307	0.31685556672501	7.43173642558507e-05	0.00311580948743379	0.466537357972318	0.00953849058442585	5.22237816718209	1.76639771347951e-07	0.305718320844806	-0.306538141053968	0.18024611610442	0.178901386856963	0.0245686563568497	0.0162716208352155	0.154084405728434	0.150645236978655	1.36316048845941	0.172831936652427	-0.120967799612561	0.534322980831632	0.233026324501832	0.484087055184843	0.383571691763252	9.19586588919491e-06	0.0638725090040087	3.81937923385176e-05	4.89918421532377	9.62353850335346e-07	-0.300121103029705	-0.273944397498403	-0.285084940925254	-0.0543513753798608	0.027459054379355	0.0326497765252176	0.0224105607508449	0.664697542029056	-3.56812487272351	0.000359545151679414	-0.0776564560525739	-0.264315344722545	0.258504012435217	0.0191418226098586	0.576743755823877	0.0395492818740143	0.039162819292279	0.878751908435007	-0.202432074277876	0.83957895576847	0.375423037483087	0.502202196397245	-0.0338347054510672	-0.215747858232979	0.00515233894836326	3.72630414014183e-05	0.790686867538272	0.0818926034297967	2.53410428763762	0.0112735175028928	-0.254689168158789	0.598211755018785	0.223950451206599	0.519014834307949	0.0630892739409221	3.556104959904e-07	0.0752457938570051	8.0135667559596e-06	4.9092639160012	9.14188807191029e-07	-0.286272164493064	0.397130819188731	-0.163769705067647	-0.0417405132381364	0.0358539699792289	0.00152994208963266	0.195981351838408	0.739309778452671	-0.26556384287395	0.790575135118964	-0.230985180325212	0.776078691300539	-0.259490673531348	-0.112033589074983	0.0928638410636225	2.02830718118883e-13	0.0383938769877782	0.370466983850606	1.63298414493823	0.102472331312524	-0.236587942735047	0.787819327167324	0.780596661165567	0.728570517174553	0.0849923963817548	4.95866705677453e-14	2.84045913747158e-14	4.09312365719738e-12	11.0475593753793	2.25255606646642e-28	0.0453385634661506	0.0130522577427693	-0.226730942322292	-0.243482470764163	0.744771859533698	0.9204740056537	0.0716020078763646	0.0488356071593329	-1.68860368607033	0.0912954038253875	-0.124747478319644	0.689042210616831	0.0109483061423922	0.414841629125007	0.368774649749186	8.29768996979432e-10	0.931575538282148	0.000533675608826811	4.60637073032608	4.09757589494285e-06	-0.476228360712427	-0.180403725681677	-0.268601775431963	0.218990187105992	0.000272631550714331	0.164136265684549	0.0318673129421783	0.0772945622302943	-2.76223627386374	0.00574069184849053	0.226213035132495	-0.641924774927203	0.700900392893903	-0.170233021834001	0.100006528807688	2.47008295418432e-08	1.12953935878525e-10	0.171765297233158	0.639508455893637	0.522492214524021	-0.339144409374602	0.0272511250964108	-0.0970401486859085	0.173991701146387	0.0121171057016406	0.834859192589959	0.445568701895462	0.162356318613124	-0.848659231299589	0.396070937816418	0.167888237592519	-0.285229266175689	-0.108978333385211	0.178396273478146	0.224942744915016	0.0258716579746244	0.39133396200845	0.151820230334467	-0.225031370952216	0.821954869580665	0.309827239212979	-0.587647287940501	-0.156302897783983	-0.528250815379477	0.0226135362035077	6.39179546801179e-07	0.217435695185938	5.14836827403242e-06	-4.40505525031916	1.05756919626748e-05	0.00992357530486484	-0.45975977930172	-0.264625533983004	-0.410406901084297	0.943223870548436	0.00019333049627047	0.0345914605424056	0.000620316706199582	-4.6846371221249	2.80456360386789e-06	0.345602612807429	-0.490857660094478	0.754568951781844	0.269013897460118	0.0104783580710262	5.91146884861925e-05	6.00342172882039e-13	0.0289506293776518	4.21164484755755	2.53517910759282e-05	-0.143854329339897	0.0875499831376965	-0.220109300685349	0.307081569880443	0.299370702661287	0.502264341198766	0.080520791046857	0.0121418716926943	0.203100556243288	0.839056436971275	-0.231962970151617	0.32285574773	-0.496549131073029	0.37786183817547	0.0914506662587922	0.011155922649629	3.00444242376949e-05	0.00176026103238827	-0.120207446736458	0.904318818910767	-0.279757062801835	-0.150758739557728	0.704427512358968	0.366573555121365	0.0404826322281666	0.246151791556918	8.29912120368978e-11	0.00246753852099157	3.36704065645299	0.000759794859977475	0.243718798044177	-0.689342454750745	-0.729522871948843	-0.504978322523115	0.0757427825158562	8.10365606957489e-10	8.07119714578658e-12	1.53222303334769e-05	-8.23128192885858	1.85220464830398e-16	-0.300726327889461	-0.403955729074566	0.675443997311651	0.61225343079543	0.0271333894244428	0.00124436961497314	9.21843262185029e-10	4.69084113693942e-08	3.31708081244478	0.000909633017151184	-0.379220054841634	0.00340121390480536	-0.197886397348875	0.356525319938065	0.00468473091697912	0.979245506265998	0.117013305874722	0.00330016313538673	-0.723983767765292	0.469075700537129
Ino80e	7	black	0.365840460867861	0.121693993307587	0.058737303704186	-0.0664372801861767	0.00651885935628637	0.350161492179238	0.64477313055793	0.596103201312827	1.81821084516222	0.0690319130483556	-0.248685348157578	-0.0594996549902401	0.0915343553146434	0.0350723432800726	0.112265948598286	0.68789320460874	0.527253391881265	0.806973401297406	-0.564487168894451	0.57242263005768	-0.10115584282681	-0.130335879957077	0.046040467078043	-0.0195600925282507	0.529152602353077	0.382548563878517	0.753422252942443	0.892750011583307	-0.666440173738587	0.505129791446357	-0.205120593316007	0.117708736758657	-0.0304404844065288	-0.195966908922039	0.136770707150101	0.366280845128535	0.811276551765505	0.114805489230794	-1.21006182949267	0.226255168543374	-0.228943912532813	-0.0600029738465712	-0.0216792872490238	-0.050670871101618	0.0958688338717326	0.645977556842073	0.864981836992623	0.6861784937267	-1.35930768739784	0.174049109079539	-0.0819990670696721	-0.162855031924882	-0.11667197333315	-0.0187897300023382	0.555551200264257	0.209836163988518	0.358555781392466	0.880965751634047	-1.46400007825471	0.143193926965262	-0.172301198695939	-0.242749576449242	-0.188781412652572	-0.0262019514494155	0.212813591207889	0.0594279514547942	0.135187474222571	0.834577571808307	-2.43587443165571	0.0148558405408532	-0.146444081517953	0.0890081627117325	-0.124209061213105	0.026809080970834	0.290662626593608	0.495144039104303	0.32813293587874	0.830800520658001	-0.57337401381215	0.566391481315714	-0.225351632926796	-0.205846513623835	-0.179733292466944	-0.0289394430965807	0.101339963877089	0.111486094354769	0.155279160584779	0.817577896440785	-2.45990493145807	0.0138973823536477	-0.220742968665367	-0.156031361796887	-0.119288556014591	0.0139384699828792	0.108708910445762	0.229827272312656	0.347803736104431	0.911554135444369	-1.82953315243104	0.0673197775608489	-0.202042307023781	-0.23419347700127	-0.130154579892007	0.0402867385273658	0.142888487050199	0.069274727246928	0.305323974830531	0.748083078773694	-2.00918857007283	0.0445171394121361	-0.169823891916946	-0.157436209566968	-0.173186436519243	0.0696956589363966	0.219564816632576	0.229614939357138	0.174660461487583	0.581172302421398	-1.62898188889964	0.103316853024145	-0.187077337277139	-0.19224632103736	-0.17112707755151	-0.0478445439362423	0.175558289761248	0.14113602313498	0.179921941041369	0.70508340448888	-2.28876671318679	0.0220929104811558	-0.905910813057699	-0.568638862878691	-0.784260758741662	-0.820016251225391	4.76128301175347e-21	1.74479946192806e-06	1.7881054994881e-14	3.7158207669594e-17	-16.6890252641312	1.57521576353708e-62	0.943147802895067	0.686469822702192	0.803917836141413	0.888636523371167	1.5518786054356e-26	1.01507745571013e-09	1.26894060779103e-15	2.39447846748912e-23	19.6276632010359	8.97484983319374e-86	-0.904766311837135	-0.718703085289293	-0.738331402576755	-0.805522468391103	6.42671565530838e-21	6.92600075158735e-11	3.34701126889387e-12	3.48897301318524e-16	-17.0604119305039	2.9248542844465e-65	0.867806784879065	0.320943269580952	0.781596194831896	0.507643264438548	2.02720152603425e-17	0.0116725545414351	2.5057709838228e-14	1.3577826225991e-05	12.4218885286289	1.98812209177962e-35	-0.750254541087793	-0.380642411488139	0.564622862402082	-0.63179040314859	6.54888712735832e-11	0.00247635218997264	1.17567260130925e-06	1.28077722256711e-08	-5.50895926305473	3.60961420413901e-08	0.955183443171578	0.740319805333191	0.824522606254623	0.931610380037697	3.70911752890823e-29	9.20590762482919e-12	5.63810003213594e-17	7.87108084755917e-30	21.7509212785446	6.77064538737311e-105	0.792610464053294	0.197081159645615	0.779702994895598	-0.0335556831106676	9.23086434096287e-13	0.127912999978277	3.17562421209745e-14	0.789103957456151	8.63358912588755	5.94562898357437e-18	0.832088103593316	0.398127773577138	-0.52833014184393	0.736314181912967	6.41060571939123e-15	0.00148486001061611	7.2198340200367e-06	1.85173351246042e-12	7.38197568195283	1.55957683861841e-13	0.950013185942768	0.201342505812235	0.776840074450263	0.754672532093438	5.94941944235863e-28	0.119711679077158	4.52386033806008e-14	2.51596340022536e-13	15.4079932999096	1.44633773759444e-53	-0.752649283648923	0.0558121717004694	-0.745256647397219	0.0916776879096484	5.26638311297339e-11	0.669217420445968	1.63394422241075e-12	0.46410363247008	-6.73584151179921	1.62983866754126e-11	-0.855909288196118	-0.406498664081877	-0.759301647902865	-0.198733511313132	1.63509930466223e-16	0.00115088881738172	3.54765891367259e-13	0.109671449596837	-10.9854466821742	4.49011868593697e-28	0.768515541579415	0.46460342943793	-0.404024246976116	0.749060025405215	1.16461915587886e-11	0.00016194123321893	0.000930110783684095	4.71645199435691e-13	7.79461416442947	6.46055800857436e-15	-0.0347727931447833	-0.143661062331227	0.0525420394839536	-0.125667430528849	0.80287873891205	0.26935122000594	0.68009254377151	0.314697891167522	-0.979302142111737	0.327430712347708	0.739716278126358	0.0570276933580193	0.263777014668051	0.478399183304348	1.66119126059176e-10	0.66244374010476	0.0351972294770119	4.84831123094363e-05	6.79125899445634	1.11159159670969e-11	-0.88533741133607	-0.151707282324205	-0.735341501467209	-0.466015573007054	6.27525897787922e-19	0.243158100512237	4.53011244996217e-12	8.03371323505407e-05	-11.3563892061831	6.89353484325141e-30	0.898558050013251	0.639454623419587	0.088530790113143	0.855930542686186	3.06961642525737e-20	2.90438011385225e-08	0.48664483342106	5.37800584401042e-20	13.6504135093067	2.00736256745676e-42	0.867306423283602	0.353898910066913	0.232148354264823	0.337366756372369	2.22212886457434e-17	0.00514155941668153	0.0649082865905998	0.00560340124313111	8.52293378565291	1.55561728385365e-17	0.862364846426167	0.443357218842567	0.692535153026904	-0.0215132695905416	5.39605268633025e-17	0.000345554108615658	2.30566369770077e-10	0.863865954143192	9.79733267406109	1.15597841753698e-22	0.920533692920648	0.660824304253578	0.0492813565459216	0.690031185167893	7.08113342129314e-23	6.80626965078416e-09	0.698966760691363	1.46596366964627e-10	12.378598374928	3.41250301431042e-35	0.0803550673980884	0.097963931383834	0.0459731403903026	-0.182992529254905	0.563530600394669	0.452590433716648	0.718303388784121	0.141376655601427	0.108613981884875	0.913508670426152	0.573561651594032	0.442818706339321	-0.24798910584484	0.681823114294438	5.79937759843682e-06	0.000352032833001187	0.0481782014206938	2.92798788225402e-10	6.51376961465931	7.32878761960369e-11	0.697702047544009	0.109199031488294	0.321267837983219	0.547536061253341	4.54757462790665e-09	0.402178466392792	0.00963946969023146	1.95749210516293e-06	7.30264938427425	2.82155761115605e-13	-0.862317127603103	-0.664281608864403	-0.329276695353281	-0.686261343236843	5.44156627313607e-17	5.32324432367506e-09	0.00788792244806226	2.01988902587973e-10	-12.4796319803286	9.64313225116952e-36	0.942219033648703	0.403009301605707	0.779118154323632	0.65314211023699	2.33800725861971e-26	0.00128086888816995	3.41513879452824e-14	2.78276129390705e-09	15.2072715931992	3.16460036772987e-52	0.0253056131926324	-0.0150449064392088	0.0109606853826768	0.0774110456746531	0.855868906537038	0.908381688314268	0.931498356425655	0.536705557240578	0.386893666696211	0.698834929999783	-0.819579769584586	-0.572198206269684	-0.158599566558565	-0.701989831721033	3.52431841389403e-14	1.45263518688726e-06	0.21066834845549	5.13222295904956e-11	-10.78030628247	4.26463400232063e-27	-0.729439691835988	-0.40732033420503	-0.137925011429809	-0.707306986710035	3.94868747021358e-10	0.00112206411020425	0.27709982384276	3.16493439833095e-11	-9.07848568269105	1.10095881791793e-19	-0.827503151868731	-0.130323117297882	-0.156152080845909	-0.146140023988816	1.21639032154006e-14	0.316789918799888	0.217885366115492	0.24165443474919	-5.96713641459492	2.41453536640507e-09	0.867787761801851	0.120316892534302	0.234501547319964	0.502851956634907	2.03430365591673e-17	0.355681219663262	0.062162146763845	1.68613136694405e-05	8.39147000636132	4.80100830188563e-17	0.902098258961465	0.529220750189712	0.0653549662878742	0.773158676454957	1.27462402099962e-20	1.15954194467615e-05	0.607892512860094	2.80281364591789e-14	11.9809222212304	4.47319666776072e-33	0.898595356576927	0.290028643786822	0.127524812260295	0.552059138237071	3.04183290788801e-20	0.0233714409084722	0.315282901552239	1.54657341061976e-06	9.41863618720128	4.56984915016244e-21	-0.79947344208545	-0.469714279565355	0.20952673338604	-0.705430212322122	4.21565853470401e-13	0.000133941879917509	0.0965773479728088	3.75833054394388e-11	-8.58819553558361	8.83458247518993e-18	0.915565551884847	0.157856292565449	0.169837177074901	0.578728005162013	3.22000300588044e-22	0.224356053479824	0.179696838998738	3.58332896447107e-07	9.55664714287412	1.21633430353812e-21	0.935063653924357	0.241897685667591	0.75645239935569	0.772029696221261	4.45268037726796e-25	0.0603545437873408	4.87642536327945e-13	3.22360710253374e-14	15.0578875680936	3.06422505968744e-51
Hirip3	18	lightgreen	0.199040586975201	-0.131725514379862	-0.262167326715144	-0.317041153284491	0.149048199857545	0.311565181316959	0.0363706846929534	0.00949417349492715	-2.15174185570271	0.0314176915930161	-0.147814967489775	0.293012897948867	0.298398780231249	0.0780865025035342	0.350207743705585	0.0432650356496985	0.0353047105676123	0.585989319931727	1.89274738799975	0.0583914712103573	-0.161023462046699	-0.0445230606819249	0.0805680807239911	-0.081674806365228	0.314535831518159	0.766342176484545	0.582104511749475	0.57284656520339	-0.663431855287001	0.507054009643699	-0.218713979871431	0.0768712178835616	-0.0425686683526087	0.180076628875624	0.112080713488449	0.555971881097517	0.738387978088675	0.147937603309728	0.0548339214450169	0.956270775640763	-0.118587072091478	0.101060273237364	0.201859687587052	-0.0786167405843	0.393070459419544	0.438360911295515	0.109695409000083	0.530361299434178	0.450536947558905	0.65232331922087	-0.0729024708057539	-0.311202525070358	0.146674197153666	0.155281351138604	0.600359038627453	0.0146369141368942	0.247462541417746	0.21314052936358	-0.291666934501706	0.770541292908248	-0.00845857882493324	-0.316215640264528	-0.0431252254083971	0.144255986122354	0.951594754681078	0.0130392338466834	0.735092237076057	0.247842485632627	-0.876855283844694	0.38056524673375	-0.180665174265998	0.217488308561807	-0.255405033537054	0.0219938231854425	0.19109873213854	0.0922363579962564	0.0416613622623229	0.86085500966754	-0.750093428195458	0.453198437271463	-0.155407035217839	-0.421294270816816	-0.144003321761799	0.0311480042730191	0.261813082228628	0.00072170023222052	0.256270584216026	0.803923256308809	-2.73661634351547	0.00620746406088255	-0.123890064222691	-0.285005917019135	-0.0969335843174857	0.0646056642640861	0.372100723728139	0.0259932957875919	0.446070884483185	0.606294810836653	-1.69880255002799	0.0893563930036452	-0.128379254209985	-0.307119958590493	-0.078775247877407	0.113994951414626	0.354886448726574	0.0160595407643259	0.536085081552849	0.362094991291755	-1.53711132410521	0.124266050354043	-0.0558004867333979	-0.298110152972858	0.129083659451364	0.225237105178249	0.688592402730175	0.0206979320208772	0.313320579080657	0.071240337867425	0.0442784050845907	0.964682485035115	-0.0936725667618796	-0.406357737745535	-0.0467568098115836	-0.0156675759631054	0.500484844853053	0.00127451714279622	0.715941553922721	0.901416102193087	-2.22575861155417	0.0260303544756568	-0.755957047070024	-0.193871696869123	-0.0998749721543165	-0.510187974792266	3.88146343820654e-11	0.134365758071493	0.432325568699605	1.20863335639172e-05	-6.95822472585072	3.44587246537238e-12	0.789117955536924	0.356313096508247	0.136461018586159	0.574830791194486	1.36020185035442e-12	0.00482533154836148	0.282280173683077	4.47313563785023e-07	8.44532330021783	3.03205141650092e-17	-0.808613487481618	-0.42392320002983	-0.238606092661977	-0.258957524930862	1.4145949074084e-13	0.00066278375080641	0.0575971488880744	0.0357690165705889	-7.80461487727056	5.96835196822151e-15	0.702818430769265	-0.00176644451871102	0.0156091514320003	0.672112256769323	3.13370938917813e-09	0.989220141695906	0.902566814241425	6.45286212001551e-10	6.46011696291478	1.04622086084637e-10	-0.736873411487816	-0.470331675501575	-0.151331544239916	-0.131917896333222	2.11923954842484e-10	0.0001308787865765	0.232602935355052	0.291035788356855	-6.49397718760184	8.35994124112226e-11	0.794678521591553	0.690025727228891	0.127978135853353	0.497185834957289	7.31188435924662e-13	7.67802128961208e-10	0.313551481125743	2.16929200462481e-05	9.85412198690883	6.57891726880726e-23	0.559773808017925	-0.109540910120642	-0.0127059448965267	0.3607578183752	1.07856564280738e-05	0.400697826551936	0.920623663377115	0.00292303534532803	3.31913108696395	0.000902980296916912	0.696458133449507	0.4852552356364	0.119022523536619	0.286471879657225	4.97270197703335e-09	7.38063938272373e-05	0.34888768729158	0.0197035004641823	6.78674639229667	1.14690554797465e-11	0.737919616193261	-0.219039717581395	0.182600464199079	0.252503176394167	1.93828129653863e-10	0.0898807656351172	0.14868670387512	0.0408130004575129	4.31477631327685	1.59764590829174e-05	-0.489536025690604	0.278750781473701	0.1009100317957	-0.28290760393246	0.000172125076573415	0.0296007816147425	0.427546201944636	0.0213533544294971	-1.59565147204268	0.110566628807686	-0.74988599793356	-0.12908258526099	-0.0230264108452916	-0.417926502421445	6.77080614361443e-11	0.32145801397948	0.856677999494027	0.000480062133697322	-5.87701185761795	4.1773829621447e-09	0.76411703454468	0.44252527410155	0.373927302057118	0.393971677355224	1.79041241766071e-11	0.000355609442418094	0.00233688752445217	0.00106433643265594	8.66612976888505	4.47057385432842e-18	-0.0844195150192208	-0.434058275707401	-0.247408171003743	0.130443281690215	0.543901611375538	0.000474201776039842	0.048722152418598	0.29650994929569	-2.56045598792584	0.0104534903340953	0.645769817592871	-0.250298954071085	0.381982377414296	0.156614106546876	1.34331022602023e-07	0.0517092826625336	0.00184158196426111	0.209190331732646	4.00275832430897	6.26082482371342e-05	-0.689667810577157	0.210213565875668	-0.0397668405335652	-0.375591055587495	8.03662669011842e-09	0.103932415400139	0.755049656504322	0.00188583116712178	-3.97181593573844	7.13268239053131e-05	0.831102381635057	0.559847428548742	0.454800822074857	0.508008449763269	7.36892169995186e-15	2.71889045883152e-06	0.000159685804062861	1.33537373176385e-05	10.8984880508249	1.17188353510158e-27	0.733833737205163	0.504184010922562	-0.13033096037914	0.194990496004757	2.74016732779705e-10	3.43189398490817e-05	0.304663389557716	0.116660855965216	5.78351171683178	7.31570898469163e-09	0.716302923740798	0.526181607793523	0.0230810108235957	0.00447642256409089	1.13002575618677e-09	1.32890525600267e-05	0.856341758284203	0.971543937146963	5.5999847965792	2.14370605362747e-08	0.760166278172709	0.550628726804398	0.254018047953531	0.2432335812817	2.61401745228706e-11	4.27133860382582e-06	0.0428215069676095	0.0490740728977827	7.98701224371384	1.38248365806719e-15	0.0874924267739054	0.229209495442408	-0.22703222322087	-0.103130839510603	0.529283818527732	0.0755867756007986	0.0712158040212562	0.409921883881767	-0.111188376697589	0.911466968531282	0.614246735547729	0.46254217814628	0.245858606535234	0.589911763623044	7.80474704733455e-07	0.000174679231838881	0.0501977087327401	1.86551481617611e-07	8.20121356153136	2.37972336369769e-16	0.540055302430582	-0.373805635868384	-0.115990351324576	0.399108442528887	2.4999630913981e-05	0.00300227538916278	0.361389821168404	0.000901729699642338	1.9014993280231	0.0572366404362678	-0.811261104075294	-0.571372943185701	0.0173544090403721	-0.294640724269399	1.0197856178543e-13	1.51597854061207e-06	0.891734996916775	0.0163274699371335	-7.71773166539705	1.18418168771071e-14	0.747310916746804	0.385751833779201	0.126556362367438	0.381060128459033	8.53244394381611e-11	0.00213865052478176	0.319002278126534	0.00159612369838704	7.1544586540265	8.40037600332304e-13	-0.0485176446773707	-0.366850960144197	-0.16396300782349	0.448448070348301	0.727544830848695	0.00363688421064282	0.195446803171128	0.000159214327559509	-0.373222867121343	0.708982578280653	-0.711104726518619	-0.594030745633811	-0.292291289118758	-0.28828478106259	1.68582660408254e-09	4.49616987888486e-07	0.019094675815049	0.0189068875918821	-8.20538262771053	2.29857651954964e-16	-0.707046015460928	-0.549499636916475	-0.356019998375468	-0.241612859892512	2.29006513798581e-09	4.51014976690421e-06	0.00388593516542056	0.0506503525095572	-8.00135736837404	1.2305507326514e-15	-0.768292596745235	-0.0853230694984343	0.135728945706899	-0.293681406721548	1.19055315922483e-11	0.513239333284905	0.284894491093988	0.0166962891173836	-4.66493698440134	3.08711628713225e-06	0.744163408985786	-0.0867155904395775	-0.0993064685023426	-0.00452386095291848	1.12775410187244e-10	0.506362292411169	0.434963410549687	0.971242504050877	2.71617778246783	0.00660404445791	0.756890826649454	0.461209842138634	0.100787566861162	0.267822523062593	3.55800859772158e-11	0.000183394274561295	0.428110110380568	0.0296965183784012	6.97758952767811	3.0028746486864e-12	0.701402531289257	0.211461274399388	0.225209780643309	0.232332362350955	3.4765749849233e-09	0.101848727124931	0.073577578846065	0.0604921499705816	5.8103335360124	6.23485004135428e-09	-0.790854616732212	-0.524826502760079	-0.303706227862556	-0.214435770898347	1.12275087334693e-12	1.41159630654601e-05	0.0146998179251275	0.0838137779720414	-8.21618270023229	2.10083320967483e-16	0.69592782448469	-0.231478075792457	0.267889604006402	0.143139508446835	5.16511362603405e-09	0.0726592231885753	0.0323415898084149	0.251560174114784	3.85062391758067	0.00011781729971981	0.760928164503181	-0.139600673260022	-0.0919850436684539	0.583078571205753	2.43141194502315e-11	0.28326002761314	0.469734265815717	2.78784308690015e-07	5.36545550894656	8.07451824772824e-08
Taok2	11	greenyellow	-0.0561584210864138	-0.0568767530501939	-0.0351840901760289	-0.0460220149105408	0.686697529928995	0.663283430379354	0.782539947088708	0.713667156690335	-0.744165947713005	0.456776086202534	0.104478104670712	-0.13103621848493	-0.156332984619263	-0.175024996817146	0.510237801185086	0.374674520059558	0.27829192982116	0.219278014050831	-1.28032780828211	0.200429871606702	0.012529165121772	-0.0839721535898423	0.044872413806768	0.227839397894496	0.938028702255753	0.574678270940041	0.759488622191562	0.11153570329047	0.714084263398319	0.475175076161649	-0.00503016630858208	0.160230013380992	0.0239879684606475	0.00181280971339077	0.971203169792422	0.217376178642881	0.850760236507055	0.988474198745332	0.704297411788847	0.481247577813575	0.0424597699684935	0.0843310576979154	-0.0474409757698946	-0.258014386749498	0.760479602810278	0.518167178095525	0.70970125868908	0.0364719478821576	-0.7650020357319	0.444270332407812	0.054165808394847	0.0247669846793508	0.225388535176169	0.220675551310796	0.697270230610787	0.849729507081111	0.0733431954582052	0.0749869561519736	2.09094905069218	0.0365326314188184	0.100555737655177	0.0257205232950347	0.116554273356752	0.275879333679976	0.469386624406886	0.844015071615894	0.359044176489718	0.0249524992615375	2.05642702610211	0.0397413734898454	-0.194454750004024	0.0434278396055241	0.0135284632950106	0.0189855622535709	0.158835335426246	0.739646004770461	0.915503453761306	0.879734309262524	-0.414050674613396	0.678836995395231	0.169790546053014	0.012326314672441	0.18100824084727	0.248892825773817	0.219656697931291	0.924883967238301	0.152321449988204	0.043882163587339	2.40301621560913	0.0162604663767401	0.128123208091915	0.029098138118673	0.196331457625625	0.267907312276321	0.355854951930287	0.82383965638705	0.119976847155117	0.0296429060612254	2.45785004603002	0.0139771522069915	0.075273225003919	0.0413584202637064	0.153166024141872	0.32926367147386	0.588529267179246	0.751643927418716	0.226923050184261	0.00694300732423048	2.40665345581254	0.0160994386642122	0.116973997453091	-0.0064594795186712	0.235573971455684	0.22741401043354	0.399584298895375	0.960932950435187	0.0630811486726948	0.0684782244521427	2.25523272373815	0.0241187249229064	0.169332128945801	-0.0102816076885186	0.186604756583253	0.237805465380429	0.220922538165648	0.937853756304208	0.143093806507029	0.0564544791825451	2.27685602838759	0.0227948244330798	0.212911743647008	0.350324277016835	0.763797776137616	-0.0395175933831697	0.122165192843138	0.00564329244191932	2.12818176053764e-13	0.752737744633511	5.98411476442511	2.17569874565259e-09	-0.161102852719892	-0.101629395157077	-0.732346262443595	0.193063617380558	0.244513508185993	0.43577300630419	6.10996292020401e-12	0.120389641429349	-3.87181903778888	0.000108026143192699	0.0476167533942903	-0.187870746661237	0.573703352659441	-0.415763836146446	0.732413510063747	0.147084300158353	7.21246789482406e-07	0.000517103871750579	0.242336483136878	0.808519446641278	-0.368419098628423	-0.679458949411735	-0.832316135180988	-0.260711378308403	0.00612312898541014	1.74030497531894e-09	1.55950201852127e-17	0.0344918366737601	-10.3489675366841	4.2302294349992e-25	-0.33478578925478	-0.835470967247381	-0.817965594776547	-0.678614722521595	0.0133437375470801	5.61590965166345e-17	1.58443835957994e-16	3.81409695858283e-10	-13.7233921948523	7.35424767835554e-43	-0.072358585555734	0.438617627122367	-0.639276823601842	0.394349334150075	0.60308760611668	0.00040650083011515	1.3049327682212e-08	0.00105153631604531	0.23335392087949	0.815486591280831	-0.508684812503354	-0.751201231994773	-0.851410033100231	-0.56349399029212	8.58377235845562e-05	3.08684744823325e-12	4.9610085807613e-19	8.39187959283548e-07	-13.2871421066948	2.74877883127789e-40	0.345933157415598	0.886807805268614	0.838717913440001	0.806212786280779	0.0103999004592916	1.93412032074889e-21	5.16058584435577e-18	3.14946433864718e-16	15.9589091020759	2.47011144675154e-57	-0.145599423473224	-0.183097534747653	-0.707934844638352	0.284271993708728	0.293484428991053	0.157824833552947	6.0808549452243e-11	0.0207084277817026	-3.54714823191323	0.000389425415405316	0.557741292505795	0.937326262363324	0.92948116873681	0.678481566116742	1.17911913840745e-05	1.06736058181784e-28	1.51637006148271e-28	3.8559030426338e-10	18.6778080985058	7.50377264957738e-78	0.244578641105388	0.402642630552293	0.794563782900819	0.280663212393356	0.0746835512223584	0.00129526643271343	4.63125302103625e-15	0.0224513836154158	7.95933842444818	1.72961568408769e-15	0.39419277541103	0.844196900800561	0.799679790555362	0.74359330272927	0.00318418320084427	1.28148555414099e-17	2.30064534752175e-15	8.56313073060122e-13	14.4036720743133	4.90657872516794e-47	0.0244371544256542	-0.00687408499594067	0.121224117309423	0.231824933789312	0.860765388527035	0.958067969016418	0.339980295235433	0.0610720053789355	1.48581335423127	0.137328496869221	0.0461747017954902	-0.251265998223411	-0.321458829237785	0.217548433343114	0.740228512472385	0.0507824915317344	0.00959405611538945	0.0793131335447401	-1.24728857029389	0.212291706837829	0.263517381343739	0.557278768562116	0.774919437784216	-0.0632046502171017	0.0541893170992419	3.08775805999212e-06	5.7193382409593e-14	0.61414138791177	7.20023487153124	6.01089284752978e-13	0.0871143247950476	0.640595289065637	0.230756468660395	0.560588840187203	0.531071920536399	2.69556112774251e-08	0.0665780131065253	9.82329276052397e-07	6.69050560961476	2.22400833299166e-11	-0.145026667590233	0.211074987161726	-0.286208602840816	0.145322078135596	0.295407988133308	0.102490339033023	0.0218634604992923	0.244327778895744	-0.277339633459127	0.781519329555231	-0.250629458317699	0.120401748658359	-0.645739251065214	-0.210259799493938	0.0675579108439909	0.355339559563137	8.33890521628403e-09	0.0901662404537398	-4.33587731335658	1.45179906843068e-05	0.0310812476374436	0.48976853510831	-0.0223358139683961	0.382887980171869	0.823450554349696	6.17400453107408e-05	0.860933049976194	0.00150862134664206	3.6955169863401	0.000219439807760809	-0.332032893821411	0.016760170787416	-0.167107431298167	-0.135777014048565	0.0141721566997946	0.897989106109537	0.186897411607837	0.277025639005512	-2.39055603483904	0.0168228818060444	0.423306273354096	0.750282377134854	0.591737813749713	0.681608341042679	0.0014263853593528	3.39251667916889e-12	2.61325366860492e-07	2.9805798590004e-10	11.3747932340931	5.58350218373213e-30	0.00629985744511106	0.0360323942034712	-0.123618053968208	0.510761556743414	0.96393873056006	0.78278656127809	0.330457671942538	1.17719321495251e-05	1.9270112272578	0.0539782307672529	-0.0138246103604124	-0.380585761053614	0.126399694481853	-0.478607191996406	0.920965716112214	0.00248034876065102	0.319606590564075	4.80655629513162e-05	-3.1733290162427	0.00150701637970547	-0.119098159604418	0.037795799414679	-0.659997208926171	0.332820224128477	0.391019716472122	0.772435198935785	2.98769953706278e-09	0.00632388834513435	-2.0235407082389	0.043017430977658	0.123156171234467	-0.633362534456971	0.00404415589724392	-0.0211373858134977	0.374961925505674	4.30408468437771e-08	0.974698768632811	0.866222430399495	-2.49127986722987	0.012728381436421	-0.034074982372442	-0.475809836529744	-0.0612793458230614	-0.424547410612793	0.806757718677167	0.000106384409681137	0.630498644723334	0.000381172515586136	-4.16507470943126	3.11250624425481e-05	0.0312072714352137	-0.156270501266445	0.191721885417594	-0.200398331893767	0.822746234243786	0.229105105530685	0.129099408191602	0.106668512077228	-0.540893124620703	0.588581250123705	0.00681068813966271	-0.247638453181856	0.0338935770574474	0.00781218677698198	0.961016839034213	0.0543303801917767	0.790330956960055	0.950359922522059	-0.781966919692267	0.43423401485338	0.0200136221006074	-0.0923973253526112	-0.198998137103936	0.204883557477548	0.885782738671478	0.478799901977717	0.114929066353432	0.0988945524055763	-0.246455691211267	0.805329500003117	0.163263880147062	0.667797309826339	0.322018568016763	0.67238074791832	0.238158643356046	4.13238178850762e-09	0.00946203247959364	6.31591675119335e-10	8.26723922753904	1.37096687958639e-16	0.0222906409508397	0.00706392865867652	-0.102566713261347	0.379742994988557	0.872889645149023	0.956911002357847	0.419959337493624	0.00166197626611652	1.30132000450119	0.193148942627833	-0.190549899402909	-0.69764316498437	-0.296197427809492	-0.580232308287156	0.167534616106218	4.16509344851415e-10	0.0174790782642488	3.28677629406381e-07	-7.86217889273176	3.77508362110145e-15	-0.0734555977729869	-0.0482095391169602	-0.151789592606562	0.332240992383299	0.597589679603792	0.712162286648551	0.231175603000158	0.0064212871771417	0.328508838047618	0.742526962956424	-0.141469589688826	-0.251719189335713	-0.774733648872043	0.209086949516704	0.307537305827214	0.0503528533047983	5.84983687385001e-14	0.0920167687983642	-4.71586080197872	2.40690953874593e-06
Tmem219	2	blue	0.29993089331488	-0.0320077531864619	-0.119378677788609	-0.08809501562447	0.0275620776711273	0.806549708069897	0.34743700858568	0.481817581718524	0.16720269463862	0.867210564252522	-0.353385365103899	0.0386224834135905	0.0828856209223496	-0.0651685223233927	0.021692384956618	0.794379262534421	0.567151202460908	0.649582607506204	-0.977439832916426	0.328351451014061	-0.0676087647550529	0.238785950757305	0.221705042022239	0.0511290345182078	0.674484967430391	0.1060009279082	0.125770631001387	0.724370832606619	1.5553164466682	0.119870722273206	-0.151376139718565	-0.0304802744826045	-0.00247545951115546	-0.0388152688251332	0.274540543422633	0.815615593796011	0.984511334182809	0.756995714502675	-0.832204638828741	0.405293445940032	-0.343607377327215	0.149914053766477	-0.158212607088635	-0.0997052801640881	0.0109628835292226	0.248838804669939	0.211798021732861	0.425729500537811	-1.73960872428983	0.0819277462887663	0.0810504099720126	-0.0614220142145285	0.0525735831488535	0.105610826230657	0.560149112121507	0.638182638536057	0.679910884616938	0.398693467838426	0.687878716040294	0.491529160761309	-0.0593671825309274	-0.0175371477924651	-0.00885000396619124	0.0876006940377676	0.669797133680592	0.893286993325998	0.944666491518282	0.484289543956662	0.0347968061048428	0.972241767449988	-0.194223341119579	-0.0195322869607809	0.00316485113484881	0.105849167968936	0.159341431138445	0.881229909445016	0.980198659901356	0.397623959598295	-0.346868562935041	0.728690065185673	-0.0246214648146515	-0.0797958112963425	0.0138196971789339	0.142781629476596	0.859725782009547	0.540995662335248	0.913691320047475	0.252759848723988	0.233560992795975	0.815325813429118	-0.045243509103939	-0.149227511404993	0.106946070422642	0.141008964873026	0.745288908424963	0.251037419985448	0.4002795587143	0.258759480902347	0.24981252208978	0.80273233549198	-0.0147442997908112	-0.141332415843283	0.0752565042773449	0.193616316697769	0.915726350305289	0.277271064339364	0.554503555996251	0.119310894531004	0.481592209791333	0.630095661288802	-0.0243007849082461	-0.12457262192365	0.0773722334677164	0.200624623979224	0.861534734475965	0.342957497897559	0.546688391009373	0.109057866683445	0.545435497599174	0.58545403189415	0.0168479448861773	-0.112154068265187	0.0916687159466539	0.111084479580056	0.903755831225775	0.393568863805545	0.474896852473972	0.378347528260384	0.43354296030318	0.664620363066343	-0.827306643462477	-0.267166639195793	-0.546026734062053	-0.722948705863334	1.24971974327131e-14	0.0373908947438348	3.05978129519955e-06	7.15922828118486e-12	-11.3718736248514	5.77347864206442e-30	0.865590681531115	0.252156234901261	0.575845986365539	0.795518306733288	3.03580961587309e-17	0.0499413370603506	6.41325094499683e-07	1.47156829968908e-15	12.6605721823564	9.77840350488401e-37	-0.827884794585756	-0.16799295914414	-0.563967592340973	-0.651380419405826	1.15406667462309e-14	0.195616153769134	1.2171827313237e-06	3.17074370392041e-09	-10.5359418879365	5.89897596822921e-26	0.8435576648269	0.313721531468511	0.532690987982567	0.709782090010508	1.18254911774844e-15	0.0138142566993522	5.86949133745319e-06	2.51793888198228e-11	11.5790789431003	5.26082426132644e-31	-0.734685749219265	0.0871990722386877	0.307661232718779	-0.481203712505458	2.55064274077541e-10	0.503985683884379	0.0133951946988289	4.31259103688254e-05	-3.89565257809263	9.79346868847631e-05	0.850128640736926	0.210303486928531	0.584507528075358	0.691900886235736	4.21954882468162e-16	0.103781151400912	3.95499419958916e-07	1.2482510115053e-10	11.3920545539917	4.58059765707614e-30	0.722983575833521	0.264215172701466	0.525439118548967	0.0686478695159158	6.66972371549072e-10	0.0396269454220898	8.26914006665673e-06	0.583905488028917	6.90793021307246	4.9177578028182e-12	0.707212949416472	-0.0572761703829076	-0.275337233593112	0.419232683350651	2.26162354620915e-09	0.661062347504648	0.0276626302275731	0.000458877176252102	3.63271746012774	0.000280452050411057	0.846000580773927	0.0210458808349986	0.543155483987289	0.423439176782279	8.10706530805178e-16	0.872100623485453	3.52881632354392e-06	0.000396307621629325	8.76226758552839	1.91361365817222e-18	-0.72535373152439	-0.208884153213011	-0.464299321615673	-0.130917599259649	5.51156069978268e-10	0.106188702582142	0.000111260161172621	0.294741868410314	-6.63331831448992	3.28222920903475e-11	-0.809379921300943	-0.175689944540268	-0.530855196376417	-0.464988985793919	1.28741081944682e-13	0.175622791949308	6.40633008658285e-06	8.36995842289744e-05	-9.08161356368018	1.0697698696032e-19	0.685689181960859	-0.0604967264731001	-0.0900118359412415	0.537186468088647	1.0583571594682e-08	0.643260974282791	0.479355220048896	3.31364400033258e-06	4.84065193175414	1.29413870307392e-06	0.164016064025381	-0.0692926825409431	0.107550468215131	0.138911563026828	0.235973521860557	0.595671356326165	0.397606682407392	0.265981713074304	1.31454055046524	0.188664361265479	0.57659435466175	-0.148502709805566	0.0648573540937953	0.328096382059391	5.04036634905652e-06	0.25337285116752	0.610633654297162	0.00715748009970682	3.41398625925728	0.000640198044379739	-0.822756470573583	-0.170237896474615	-0.553520306696038	-0.20571875097422	2.31522900860167e-14	0.189624055460471	2.09560415892671e-06	0.0974970103223219	-8.15103539473023	3.60821483863985e-16	0.80030430338438	0.0657659202801117	0.28461740557352	0.65145594123148	3.82620843500324e-13	0.61456518233968	0.0226415958648711	3.15310680475343e-09	8.48075100111548	2.23744990720667e-17	0.79670230754838	0.175047010536902	-0.0314760359025961	0.46279397671936	5.80579815028287e-13	0.177233663192922	0.804980585516855	9.13289026321584e-05	6.48707251564759	8.75202214945798e-11	0.769753134789264	0.161885480246048	0.449262462656112	0.211153432283884	1.03013592202366e-11	0.212599284784024	0.000196185907693209	0.0887759896668236	7.06605054167941	1.5940537790477e-12	0.791682220861987	0.111871180403686	0.09709293933385	0.435303301608571	1.02400273544205e-12	0.390690963008128	0.445320043418482	0.000259390875965292	6.55989880282844	5.38443062258927e-11	0.0767719103983526	0.184352482889416	-0.181751879990342	0.0667362126815092	0.581105377547485	0.154946496133733	0.150615735657022	0.594447121619149	0.53730367965667	0.591057864130335	0.533990867754546	-0.0507181150056539	0.0862468498120247	0.516144483218906	3.20384492326462e-05	0.697885612931672	0.497999799261222	9.17080707055075e-06	4.57759304054593	4.70356608363121e-06	0.768905163512671	-0.0506190876565362	0.318504115598292	0.577358822100843	1.12057958819367e-11	0.698447260186169	0.0103178533500686	3.87498793701877e-07	7.40770027417227	1.28508331626135e-13	-0.824133423487581	-0.17126262866919	-0.276147240410234	-0.589640042168802	1.92472420622507e-14	0.186933135261287	0.0271899589925018	1.89589084038974e-07	-8.70585024347429	3.15202808575124e-18	0.830673730969693	0.309018550221192	0.577939445839558	0.324888081303394	7.82697514599683e-15	0.0153838655057319	5.71336383215639e-07	0.00777714266608671	9.46294340983548	2.9939443300296e-21	-0.100703792332656	0.291768278804774	-0.151588917786501	0.554437891471377	0.468729314578035	0.0225171366826533	0.231800180278668	1.36442243629315e-06	2.68738045387714	0.00720148753162225	-0.76957317283455	-0.119972103659498	-0.363889268914465	-0.378995469499692	1.0487306645007e-11	0.35707153451883	0.00311863736422122	0.00170042616879864	-7.23502451161737	4.65445066133819e-13	-0.54358373576865	-0.112566332576746	-0.0928743149420947	-0.443900261982807	2.15916986101097e-05	0.387734674673483	0.465432647243833	0.00018892735214526	-4.90577801381277	9.30577256408964e-07	-0.82634163164318	0.0916793788291884	-0.132428052789967	-0.394896734665924	1.42643034118189e-14	0.482238025729313	0.29688026764677	0.00103322972936323	-6.08360559991812	1.17509459501764e-09	0.767489319502425	-0.149336875986823	0.175335977029072	0.328027440979703	1.28861598721904e-11	0.250686304198519	0.165806797635416	0.00717032665773246	5.13882257493397	2.76465279774875e-07	0.793912102786573	0.0792219403897433	0.177757237275119	0.363858552818658	7.97393245368822e-13	0.543918777032249	0.159947079477394	0.00267163212554494	6.43848424549873	1.20672483207084e-10	0.770324726787946	0.26221010398349	0.125129559205064	0.195728351917086	9.73130187564992e-12	0.041208193168239	0.324532811086549	0.115256685929827	6.00121815391585	1.95842653716836e-09	-0.767774361775034	0.0685604936111965	0.117758150024896	-0.608476048226649	1.25297200887552e-11	0.599572618215235	0.35406795623804	5.96864783473596e-08	-5.75570567078804	8.62806024172416e-09	0.779326358789164	-0.0358268543249175	0.144636758837592	0.288125502581033	3.88356919468318e-12	0.783995580516883	0.254162663295373	0.0189757571055437	5.38482882712594	7.25136232226457e-08	0.894782926075935	0.0428717225477202	0.501086098673605	0.815997420917903	7.56727711019301e-20	0.742864292438062	2.47229776222769e-05	7.05137222496688e-17	12.1234846387899	7.93137002695606e-34
Kctd13	2	blue	0.359897652978406	0.242071085283799	-0.00624265125833496	-0.0868935099936317	0.00751689792385395	0.0601649992228783	0.96095327214227	0.487837609712357	1.93394462764845	0.0531199362991538	-0.279529628740562	-0.278570490224757	0.0359376899536188	0.072384599006906	0.0730022267433349	0.0552047527763943	0.80431200808186	0.613715373433759	-1.50010098789211	0.133588245101043	-0.0891194686092609	0.0605410535925029	0.141874527563053	0.105645025699078	0.579510261643205	0.686033710305629	0.330844439037088	0.465282695403669	0.781253911830923	0.434653171062336	-0.175490567084099	-0.0716248472232421	-0.0642526776185393	-0.165105614110389	0.204337952053592	0.583320950640331	0.613971747062595	0.185234527874987	-1.83474634320089	0.0665432822005292	-0.256802016367289	-0.147316281021774	-0.0218486850170887	0.0426642224444823	0.0608592509219607	0.25722744925003	0.863936829019569	0.733752421115936	-1.43230941863676	0.152055288768437	-0.0490736469329936	0.0242334225332527	0.00493213892209656	0.0555351967804385	0.724545337901679	0.852930456171105	0.969145788052298	0.657844000250794	0.157796250424013	0.874617353369451	-0.111494075860676	-0.0348951861286457	-0.0219876254422814	0.0882504822257661	0.422178834151925	0.789482138366036	0.863079884373329	0.481041524839729	-0.27040449558127	0.786849081911289	-0.157337418784512	0.0668518775275526	-0.0523750385749247	-0.0102067694804196	0.255860419845928	0.608720028509211	0.681054599328976	0.93517319371803	-0.562125060981276	0.574030814718554	-0.187445053006317	-0.0225044888477785	0.018762134909174	0.060125262109022	0.174695712621695	0.863318649599119	0.883012288335885	0.631539327538459	-0.45570728429237	0.648600483178411	-0.171314751511123	-0.0264033140157299	0.0567661811911406	0.0836987940440667	0.21548423214123	0.839928085165314	0.655930653146674	0.504035232831518	-0.165953507839883	0.868193538094912	-0.157667350897665	-0.0683398807369301	0.0503695981056672	0.128501986025501	0.254852228684847	0.600750297587563	0.692646664579206	0.303818441891546	-0.120795076986375	0.903853349547648	-0.139547363245372	-0.0818322740347606	-0.0256285261904379	0.125623098625674	0.314223226583779	0.534218190421708	0.841966016351672	0.318710583854047	-0.417661863181553	0.676194359296579	-0.134855940950886	0.00552579660722706	0.0391568169973811	0.0428191252329643	0.330927458039777	0.966576391805298	0.760601684368251	0.734853933939647	-0.145140734635804	0.884599757196681	-0.956684454115584	-0.79535740267549	-0.877553636144543	-0.829448655180193	1.55818624669676e-29	1.91382640852252e-14	1.84672204750477e-21	7.74532801429927e-18	-21.1593225083979	2.26452843354794e-99	0.979594962070596	0.786216502548299	0.895642270886428	0.87647645505216	6.52564602975643e-38	6.04129534771393e-14	1.71755820603563e-23	5.43777417674199e-22	23.4731025418796	7.68028429947745e-122	-0.931100105285032	-0.6959947949766	-0.822559405843152	-0.772390016107572	1.97804043464276e-24	4.76209759463426e-10	7.71638333637743e-17	3.08312989291517e-14	-18.0001817737019	1.94180634428859e-72	0.945681293021422	0.636350089526127	0.886159959979646	0.478283416544331	4.89451374559755e-27	3.55283309686372e-08	2.20153014344622e-22	4.87169497046167e-05	16.9490042129588	1.95741032286866e-64	-0.701520999045615	0.0104791104268932	0.647201087572388	-0.592103175039539	3.44658273274448e-09	0.936115212511661	7.52449438126906e-09	1.63678047430875e-07	-2.78788588792896	0.00530532276985453	0.967442434850305	0.412192568588885	0.897229446057477	0.936720630686232	1.06188976923671e-32	0.00096410366818366	1.09422322194984e-23	7.09840929881755e-31	21.6590270065049	4.99676212215181e-104	0.884250674908157	0.599788145314213	0.884296789116302	0.00476224505002971	7.9094217027217e-19	3.25229242525102e-07	3.53882349688443e-22	0.969727824960223	13.2020243043439	8.54086194972628e-40	0.753561201106573	-0.027048626172566	-0.605934781452048	0.745355130491666	4.84379871986948e-11	0.836069293724633	1.12389409230982e-07	7.0773671290423e-13	4.51771168247648	6.25115225102483e-06	0.976469853934236	0.631333266676069	0.863101171340939	0.861019444230967	2.55379221137783e-36	4.8973324654337e-08	4.69200611274303e-20	1.84685214481807e-20	21.1720452246587	1.72889608350565e-99	-0.833143114121579	-0.355632961587668	-0.842602317918522	0.141726224898081	5.51704939542959e-15	0.00491263780195824	2.57613260035845e-18	0.256320392074712	-10.0209268379247	1.2334080468529e-23	-0.904573329335592	-0.495096898075101	-0.868900229881676	-0.0780662119603372	6.75759112846334e-21	4.98459809596431e-05	1.34176599830733e-20	0.533253512667408	-13.0250129368032	8.81861362950056e-39	0.730154350922955	0.169574205835345	-0.45464025921437	0.786697630060585	3.72267216796594e-10	0.191381661837187	0.000160649614594217	4.9076890430274e-15	6.32697268547977	2.5001759035236e-10	0.017941547528221	0.0065318545819236	0.144439363068378	-0.0152001831763089	0.897541037701787	0.960153844023198	0.254818280864682	0.90358457301002	0.601640297831289	0.54741359856652	0.681177415427011	0.391019239467968	0.230394099966499	0.321624967763606	1.43867547309348e-08	0.0018341617555088	0.0670183300854929	0.00845503021280927	6.84096574654879	7.86610654110251e-12	-0.945943445196389	-0.685590415103099	-0.853284173526258	-0.564624748421528	4.32999937706014e-27	1.08698224986782e-09	3.44658003276476e-19	7.88970096754511e-07	-17.2356253466607	1.43493188331222e-66	0.912058643049147	0.439273273596097	0.114827485727531	0.894468962322748	8.87707846563498e-22	0.00039752425331859	0.366256291366373	4.69597064465047e-24	13.5908585657934	4.53726502273953e-42	0.88294216512197	0.107559683236176	0.235080568624028	0.231014804713209	1.04194895223736e-18	0.409322601569108	0.0615010186545102	0.0620070758408336	7.30686177422301	2.73453598174582e-13	0.897945301420879	0.0938757962546619	0.777407690721655	-0.12712747964406	3.56223809949273e-20	0.471761039930153	4.21910315014621e-14	0.309063160771336	9.20957075362001	3.27431661307444e-20	0.912637677886737	0.355572843772127	0.0455333188766246	0.81548441088425	7.53063538555254e-22	0.0049204214289362	0.720887781311018	7.64365673788457e-17	11.7437751476977	7.60158761784548e-32	0.14240662466653	-0.00406586528220471	0.0403321555299333	-0.254589721156249	0.304311492567255	0.975190917201634	0.751678643334968	0.0391217128768044	-0.381031378621739	0.703179964943206	0.507133956932539	0.00267050840126942	-0.267031384817524	0.78572397248695	9.09542996635043e-05	0.983703645995719	0.0329209524432751	5.58608018821567e-15	5.18847849884195	2.12019236059709e-07	0.736163891862	0.3409207868875	0.460785117677095	0.618390045037925	2.25094605037523e-10	0.00717404170408908	0.000127331309605005	3.15008535702632e-08	9.61195222570827	7.11862914727354e-22	-0.877649423404317	-0.44382915582018	-0.366015865789053	-0.574458639655314	3.07535676144143e-18	0.000339965862992009	0.0029359003548078	4.56820200584627e-07	-10.8827755918076	1.39256909037478e-27	0.970058273880736	0.535587694770401	0.879723157365218	0.68900970708604	1.24223440683014e-33	8.6771930717947e-06	1.09708248700295e-21	1.59973776138238e-10	18.6397489239579	1.52957011202632e-77	-0.0434893309700102	0.146537811636432	-0.0568465733791558	0.0024851216767607	0.754850553268074	0.259778056943408	0.655474104490537	0.984200126947025	0.195861971326403	0.844718203196962	-0.836511713665402	-0.35146917369255	-0.191755977851233	-0.769610787313648	3.39218854997356e-15	0.00547810496034786	0.129030061390934	4.33849066367875e-14	-10.6125451585812	2.60553209807018e-26	-0.711428819738592	-0.238932947459134	-0.058409161352512	-0.636466756048975	1.64472155456139e-09	0.0636705834133466	0.646625256439403	9.26037074097589e-09	-7.38398941978313	1.53615659322056e-13	-0.833054811106182	0.126741867324844	-0.168595282711214	0.0263116194403695	5.58702644424118e-15	0.33038461927505	0.182947381441937	0.833895031044153	-4.39507795008366	1.10733010743124e-05	0.835732766129024	0.197758786301711	0.144917315856521	0.481650847769786	3.79966638884034e-15	0.126581135266342	0.253232811289181	4.23242919205744e-05	7.79612604038178	6.38366273212099e-15	0.884444594108254	0.43492904757214	0.117212136992801	0.83452223801193	7.59071578592979e-19	0.000460530128881684	0.356319608075145	3.20107327853266e-18	12.0972502887883	1.09208203970734e-33	0.896247687020449	0.476622976579634	0.143867419086364	0.660599906810011	5.35411602782862e-20	0.000103131220633313	0.256724373323384	1.58616529482733e-09	10.9758063341326	4.99581291426917e-28	-0.781117567405199	-0.0606628650864672	0.319193761513339	-0.678176167708283	3.21828423915703e-12	0.642347935994908	0.0101448044205496	3.95344105331206e-10	-6.01347281850269	1.81590390853943e-09	0.918532733736505	0.532758449355737	0.186981346285809	0.722645048957563	1.31837620596301e-22	9.87740684238642e-06	0.13901972297618	7.3758633864375e-12	12.3739790439126	3.61461278661931e-35	0.960176887194521	0.434169900897188	0.831534020956857	0.745662221837209	1.82815522051874e-30	0.000472428824083049	1.77941596794221e-17	6.84505940605528e-13	17.3598321772115	1.66208537399746e-67
Gm44735	1	turquoise	-0.454391229513507	-0.200809190321352	-0.161046763482999	0.154392220171127	0.000557444381838887	0.120715545849586	0.203622526922387	0.215804913747449	-2.56642411176094	0.0102753106749072	0.25078180266219	0.206750069843981	-0.00446221599089139	-0.218392843861218	0.109173005183088	0.158558922911983	0.975465162356348	0.123652312478723	0.729356666342018	0.465783517728005	0.124619660053992	0.173626090830643	-0.13361933683213	0.0452667933061166	0.437565024301549	0.243146351283892	0.360032561246485	0.754927468582643	0.675614403498235	0.499285494241571	0.290027447307744	0.227733767942205	0.30435940376355	0.0028082519142689	0.0333912353192818	0.0775409903913228	0.0144771098611504	0.982146049432458	3.21554166123241	0.00130198594809035	0.20425181104562	0.014160064980955	-0.0920491266862846	-0.185565065944171	0.13847709194153	0.913748928668283	0.469423565966285	0.135771720277762	-0.313054887784278	0.754238961931203	0.214206460430368	0.00648963499182734	0.0665407404828706	0.0364685028589252	0.119857349636069	0.960411188735336	0.601382256193096	0.771275056151393	1.21770313801204	0.223336804156521	0.119137011340521	0.0490821750449238	0.113530647131635	-0.140327538928122	0.390864081983612	0.70718453166199	0.371730209557689	0.261091214759332	0.504126907023643	0.614172199962983	0.144461083628935	-0.108134357376771	0.109873886951784	-0.124015525819766	0.297315485904822	0.406809890809311	0.387429813515841	0.321152025408114	0.0433015680444652	0.965461141277743	0.313954187982316	0.0819918525569704	0.167200116785743	-0.0843160885051497	0.0207836203349537	0.52988086048911	0.186649564667012	0.500884030648047	1.81358106423997	0.0697422478916071	0.268242798314052	0.192632462041348	0.112323095414614	0.00834781624050044	0.0498607816445213	0.13692185874298	0.376871494790725	0.94696117578122	2.21807797462501	0.0265495162974289	0.226184602539312	0.080217216294707	0.131718260030482	-0.105875754462083	0.100050324099463	0.538854041342145	0.299499926698455	0.397504763102582	1.23512372580485	0.216784460593138	0.297126617907177	0.164603297996474	0.136658497388632	-0.0187227216319228	0.0291189017581524	0.208832048189384	0.285523908377205	0.882317932248471	2.19987634624042	0.0278156693539475	0.253977483385764	0.0918307129279348	0.0630452640136165	0.00549751445924919	0.0638550205586193	0.485282907639308	0.623515247467482	0.965332703867555	1.55523069267736	0.119891136934527	0.646956158935285	0.46745045657908	0.646023223757024	0.677564220102544	1.25227292512362e-07	0.00014574489873802	8.17443380049089e-09	4.15600126835613e-10	11.0466054891856	2.27661171412387e-28	-0.67246415131896	-0.46019491431452	-0.654726623163225	-0.620434048721736	2.56402413074365e-08	0.000190298287601728	4.39413910698134e-09	2.75355519176789e-08	-10.8378478875195	2.27766025137607e-27	0.609705995279835	0.38555761746116	0.641374740761256	0.418898204629529	9.89996257043656e-07	0.00215069359411139	1.12967631804086e-08	0.000464219406874912	8.89536558495187	5.82272948177568e-19	-0.67175743823033	-0.426610055099888	-0.640331971297129	-0.601316080944138	2.68478689766098e-08	0.00060710318911741	1.21379637064357e-08	9.34303445353979e-08	-10.452992927416	1.41972830816249e-25	0.390015282525604	-0.0796052590824575	-0.414855166892413	0.1486937163796	0.00355268324538027	0.541965425654593	0.000653413555671909	0.233437654574675	0.0396346925513971	0.968384368503609	-0.663511638684411	-0.186404395951303	-0.636671562912219	-0.51293954289096	4.55188969505466e-08	0.15032420259668	1.55851317276093e-08	1.06461695699989e-05	-8.83508533212757	1.0002187967933e-18	-0.655181256968602	-0.419840597943827	-0.607597293689774	-0.287548507559771	7.63328826444361e-08	0.000756275596354942	1.0153977035541e-07	0.0192270365283976	-8.50613192307739	1.79832331267559e-17	-0.477336529525617	0.0610837434589089	0.42919176847391	-0.170622951242695	0.000262574991817644	0.640037297319506	0.000401950976868649	0.17077107773374	-0.52082001703015	0.602492157404734	-0.666346252716823	-0.359673794396339	-0.620556452145118	-0.289533540754698	3.8034689739792e-08	0.00441370021397314	4.50935193058259e-08	0.0183743009532995	-8.39553218409877	4.63788736341822e-17	0.613533590421955	0.250171462386516	0.573160658683309	0.279871705998409	8.10374867012081e-07	0.0518324897544526	7.42925840460884e-07	0.0228498745426237	7.27600015126192	3.43863201731105e-13	0.586172503931352	0.343977879744795	0.625583704063201	0.516702400318935	3.2062908646603e-06	0.00664073565049117	3.25835470978576e-08	8.93433990187381e-06	8.97706547914308	2.7808440153797e-19	-0.429184998591917	-0.0396180733267108	0.210085190277227	-0.264038788564545	0.00120224801415217	0.76177958722286	0.0956719091490417	0.0321732165470172	-2.04898566579387	0.0404635166043479	0.171792467365954	0.130735149593122	0.0518654105321913	0.0760167522243742	0.214187984221522	0.315249085067483	0.683993579480449	0.544088364949201	1.63963080758548	0.101081953485905	-0.453817294340729	-0.311038692227806	-0.27590483402326	-0.169398797806701	0.00056766206262201	0.0146918458795501	0.0273306944802606	0.173906544399569	-4.79972359025878	1.58884764061143e-06	0.631602159017131	0.381061415965992	0.593561048715611	0.0798077609728879	3.0354647484191e-07	0.00244697007026517	2.35019532811162e-07	0.524130981213762	7.23349449982396	4.70721523482424e-13	-0.59889937161168	-0.196431008400518	-0.217172111703336	-0.392967031562259	1.71810412475307e-06	0.129200816237318	0.0847487365333039	0.00109907527238639	-5.78738442511792	7.14908425390634e-09	-0.566840805904543	0.0705609288438888	-0.149690905713355	-0.351120067349565	7.87490504770525e-06	0.588940700217024	0.237765361763331	0.00384435502607913	-4.10708223760627	4.00688597414073e-05	-0.67162756415917	-0.110644075639964	-0.568279383625188	-0.369409543430031	2.70755397861027e-08	0.395941942917117	9.67384496135351e-07	0.00226933059077058	-7.45076584769201	9.27999387911895e-14	-0.643957955151055	-0.212454652701554	-0.165263310959478	-0.326731949459119	1.49441140728782e-07	0.100213059288928	0.191878101445515	0.00741551553112824	-5.59980324500357	2.14595231541908e-08	-0.134793072058811	0.114904269705661	-0.00460799093435649	-0.0741445221487186	0.331155026773493	0.377889983505455	0.971172684471688	0.554078756612976	-0.360988529311882	0.718108022019351	-0.238866822577103	-0.0185033977382815	0.0815928983098152	-0.213859543734885	0.081944728562806	0.887444550182854	0.521556362379384	0.0846686760242555	-1.49618547969336	0.13460532735921	-0.357766357202728	-0.0868548570726515	-0.209524812697829	-0.267138374548317	0.00790591301878024	0.505677123490287	0.0965804735261042	0.0301320916982483	-3.61647080346822	0.000298646985172844	0.528820799326406	0.20436660330915	0.19650346549589	0.245884365485144	3.9436753533571e-05	0.11413944120712	0.119646226351251	0.0465827551973337	4.7059256062478	2.52716671096263e-06	-0.679299004892049	-0.227724745683089	-0.596320664748466	-0.0386525632567903	1.63223727396146e-08	0.0775530601493599	1.99902489264243e-07	0.757983179988803	-6.73597074645179	1.62839049347796e-11	0.0967739174481345	-0.125441933037999	-0.159341362087819	-0.233211060123419	0.486343131063005	0.335408920924851	0.208514685188241	0.0594985748619598	-1.71735058756181	0.0859151341811724	0.553768797668403	0.214108299229834	0.13777801236183	0.210737489413444	1.40115988333869e-05	0.0975355543691691	0.277617108067565	0.0894209715172291	4.48604333598659	7.25579896645356e-06	0.58292105091328	0.227368161414562	0.192939381809018	0.376293943220921	3.7445094680249e-06	0.0780312850008702	0.126640377638484	0.00184613057774939	5.64539696045545	1.64800550186327e-08	0.482856810709712	0.00460023291659151	0.0289228130637655	0.363058321613155	0.000217325753848691	0.971931549297918	0.820525166476527	0.00273459501243499	3.55223954890365	0.00038196695035723	-0.51363872989648	-0.068279498625305	-0.191549302508732	-0.535084808635194	7.12096959848138e-05	0.601072807812574	0.129450889393366	3.67965580377047e-06	-5.4619024305921	4.71058972392869e-08	-0.563331225643008	-0.170847354191751	0.0108359170370484	-0.145089459076253	9.21458444973521e-06	0.188020304312064	0.932276288412772	0.245091750763236	-3.50372843901138	0.000458792960352793	-0.631907614990351	-0.167290621372484	-0.201449139555242	0.036290776352142	2.9838700925588e-07	0.197518280021511	0.11043478352928	0.772359621858037	-3.9921060636397	6.54890677689324e-05	0.469905804269699	-0.0153193976994362	-0.0545603248409554	0.289550220790613	0.000337017479114869	0.906717505323104	0.668506188949381	0.0183672747199875	2.75709226619069	0.00583178933900148	-0.655149197856767	-0.272040881663472	-0.225661480825205	-0.177501357823409	7.64825460492326e-08	0.033927656974899	0.0729864582154343	0.153918688466707	-5.52108631531707	3.36910216861826e-08	-0.610978232063796	-0.195063315884912	-0.599390571489708	-0.604989624087912	9.26532386659417e-07	0.131941933845129	1.66667629955037e-07	7.43425772202584e-08	-8.84965193729845	8.77926665964323e-19
Gm21984	1	turquoise	-0.242937403012752	0.0635226378691112	-0.0332079442096855	0.180483081763431	0.0767156632840302	0.626715113490093	0.79447860330755	0.147009678578465	-0.0503600211218954	0.959835494461727	0.147766757032648	-0.325542596182037	-0.181597701242462	-0.260810800602122	0.35036665958262	0.0239539694435498	0.206899732004433	0.0645267367663256	-2.24547793695648	0.02473746705608	0.298223338240456	0.222345763868537	0.415190728746516	0.313107209084389	0.0582443321711008	0.133057339509224	0.0030122377661943	0.0268286655524856	4.35578607606596	1.32590222206067e-05	0.139419134974156	0.0952893654073979	0.106348014178872	-0.0736418041855097	0.314672509126766	0.465083488963793	0.402934732244123	0.556776154851722	0.998238208479707	0.318163862858956	0.0642659430280676	-0.0457607163018577	-0.149803416348944	-0.206675481304509	0.644308077318439	0.726194406254174	0.237408835543044	0.0959150897117485	-1.3768689047334	0.168552782551681	0.243739680908637	0.522412164930572	0.567691716441181	0.233063303974213	0.0757169168993778	1.57087582248854e-05	9.98340212002432e-07	0.0596647172998593	6.60863129150755	3.87889446613185e-11	0.16593945785565	0.355401374768451	0.382305158023921	0.1211850725189	0.230448738756834	0.00494268174280958	0.00182385995498257	0.33240560229016	4.10388115578237	4.06276224086603e-05	0.0647737485338944	0.0428569437932535	-0.180051960656929	-0.0570271635955667	0.641688328521493	0.742949878141543	0.154535936582837	0.64924639133406	-0.546465779468942	0.584745804464659	0.306562362479684	0.526094157746898	0.389244131043951	0.211041777965456	0.024155839304078	1.33410270749049e-05	0.00147803871069703	0.0889487659867142	5.86253712330979	4.55847651879758e-09	0.3601247521388	0.421568674641382	0.510599929699813	0.266498965480416	0.00747644581106697	0.00071533641071465	1.62784201841576e-05	0.0305440143313739	6.39714106988881	1.58313054392007e-10	0.251634568200119	0.392008857941679	0.401701093215662	0.178892016693808	0.0664286879361801	0.00178149437626693	0.00100176071464803	0.150666972038259	4.91708698842573	8.78415247353369e-07	0.31826690535032	0.388249763919455	0.538798647750895	0.184793679623483	0.0190068032340674	0.00217430617721597	5.22722273987896e-06	0.140570129079181	5.84363419573203	5.10741179031684e-09	0.300993769072504	0.474178023988073	0.495900548487248	0.261761770215203	0.0269905165233591	0.000129569006649545	3.58335024687984e-05	0.0351765482216121	6.2700988951901	3.60818864184427e-10	0.701612880857774	0.31773657658127	0.459245551875761	0.480619677125325	3.42348956973097e-09	0.0125852465956549	0.000135022541757362	4.4194138293831e-05	8.45187242125958	2.86667752114094e-17	-0.752811684999569	-0.348453359122424	-0.459332337645101	-0.43256827238512	5.18865289170345e-11	0.00592266191511911	0.000134577880073749	0.000286410958938074	-8.73486316192883	2.43951267479253e-18	0.65397558879275	0.207115368271518	0.291208167968619	0.0600826013414324	8.21550232711379e-08	0.109249133372648	0.019564593521548	0.631781786890409	5.04870204979903	4.44821853646584e-07	-0.765216096192656	-0.368510704871787	-0.56351235129377	-0.635409419175405	1.6093999720681e-11	0.00347550642866958	1.24682651333962e-06	9.96968081049449e-09	-10.6354146641024	2.03919612202189e-26	0.497309465195043	-0.0854153649025362	-0.669205262513016	-0.240224268915559	0.000130416866281144	0.512782065669515	1.49466223028293e-09	0.0520335856969169	-2.52748036955129	0.011488424626809	-0.725818757006371	-0.419725037868533	-0.397063400969562	-0.302331544899984	5.30789589137095e-10	0.000759087433837189	0.00115988567784182	0.0136151449956412	-7.9371175495191	2.06933914216557e-15	-0.710630870422279	-0.307377123526467	-0.577344559466134	-0.578958194148193	1.74767707193695e-09	0.015966557870436	5.90457376713156e-07	3.53637302611564e-07	-9.65929892330154	4.4892558785092e-22	-0.547114701469224	0.0545472694651136	0.548581624252374	0.135450007605112	1.86154310467523e-05	0.676294226793573	2.69210693801846e-06	0.278195095652561	0.966699484226837	0.333694285031336	-0.736399182812222	0.21839116265202	-0.379000333989432	-0.301630142191737	2.2064335178967e-10	0.0908596982755442	0.00201275295691735	0.0138452542877959	-5.36168109213941	8.24510079014789e-08	0.730525720641621	0.252584993263554	0.594390469859411	0.476502946797769	3.61011503385677e-10	0.0495402975224388	2.23896953971948e-07	5.24473139939943e-05	9.11256009027552	8.04604960476521e-20	0.660315803435883	0.335775511297449	0.500611819669364	0.244673767571998	5.56099773441985e-08	0.00815643192775822	2.5235241558162e-05	0.0477073190958333	7.36694239258202	1.74585880487948e-13	-0.443248068642202	0.0824202193322468	0.547749832130576	0.0524900479118255	0.000788717115644186	0.527726028906268	2.80700794445813e-06	0.675528767077921	1.23210414672302	0.217910182605447	0.231151602116898	0.542577947600152	0.415147726016419	0.315545069460882	0.0926221216624045	6.26858458409858e-06	0.000647104709094412	0.00985658743070967	6.22926926045997	4.68615781871432e-10	-0.553368871572211	0.207696143941383	-0.205762505701881	0.186241158672245	1.42553591513244e-05	0.108236847166757	0.102855928666449	0.134326863064752	-1.50567634307211	0.132150279795838	0.72656306425737	-0.0213982508388441	0.484919312263869	0.417682065084502	4.99666761330088e-10	0.869977628377201	4.89094126725077e-05	0.000484124191802168	7.10374977191607	1.21416607378062e-12	-0.638755137778907	-0.122104515803774	0.155446516285481	-0.181791174177133	2.02175196840792e-07	0.348526326713684	0.219997716001686	0.144052819086819	-3.31568743494031	0.000914180134881483	-0.691675017726105	-0.451997993359383	0.115056763313697	0.185846002966025	6.9829050495065e-09	0.000255407922019778	0.365293646197674	0.135169921964791	-3.73294247546553	0.000189255829171805	-0.708664298126446	-0.539308023520033	-0.456669260261097	0.00456336291284539	2.02802734477297e-09	7.30496402217871e-06	0.000148853700906702	0.970991503684277	-7.42871045798882	1.09661493879053e-13	-0.703969356218661	-0.22531945160124	0.0972485755217495	-0.299845922742638	2.87879780345654e-09	0.0808243590418905	0.444587403448308	0.0144457688887822	-4.88909539714617	1.01300399177016e-06	-0.218768890483588	-0.280276144055938	0.218646670089831	0.259260247534241	0.111988420352875	0.0286845097570974	0.0826047948590925	0.0355457998148623	0.0284432784747697	0.977308606919758	-0.246091321922978	0.0129694765865796	0.473005344594322	-0.0918318956481191	0.0728486362286788	0.920976767080384	7.91418993438974e-05	0.463349209867058	0.798923923401731	0.424334526081247	-0.388961816735946	0.580121789104034	0.293245739599675	0.146263474146567	0.00365135729904802	9.58484272313843e-07	0.0186885939507353	0.241252707338309	2.84329079174532	0.00446503119694247	0.587932362037803	0.265257341034939	0.158580163985373	-0.126484998242795	2.94592150507538e-06	0.0388250892088571	0.210724890049019	0.311534600829057	3.5966215025495	0.000322377036682673	-0.731492546409778	-0.269339666668805	-0.479007385284909	-0.224266351430688	3.33200113568922e-10	0.0358123300904704	6.22406328788221e-05	0.0702536180501039	-7.38719490673322	1.49958704078083e-13	0.078891631290412	0.0399519307609324	-0.139302485065366	-0.176602389318	0.570678407857483	0.759832076588185	0.272283683264511	0.15604824410038	-0.827357682087908	0.40803435869515	0.597682130520614	0.226671374280908	0.193588931061384	0.272861468652138	1.82586837996191e-06	0.0789725146276088	0.12534309102953	0.0266484257150125	5.26379550444231	1.41111403471349e-07	0.690311052205009	0.513099801254738	0.440214636973614	0.357184663564495	7.68362993660631e-09	2.3548151054651e-05	0.000272570285795172	0.00323870741129294	8.59166183956935	8.57203597120719e-18	0.57577065560209	-0.0743759229425874	0.120253946400598	-0.0387922018081608	5.23682811837516e-06	0.568903557793261	0.343887819207603	0.757135685474053	2.39996928127622	0.0163964477626915	-0.662344848727605	-0.018085169911204	-0.444000484429013	-0.150704028276561	4.89848599843912e-08	0.889972657488108	0.000237797062741828	0.227106812036512	-5.42920760569269	5.66048079516787e-08	-0.588258786833463	0.0202152194285808	0.204173601441508	-0.00726767914640382	2.89984622523457e-06	0.877108805219524	0.105599336226097	0.953815907808118	-1.56987715118658	0.116443694202429	-0.680519610164087	-0.134538062254117	0.0487863192746159	-0.164361858553061	1.50385586405264e-08	0.301254661626685	0.701848530540801	0.187249939553728	-3.9839964588986	6.77658826091124e-05	0.600208908032204	0.0908343038989882	-0.281767486687623	-0.0769630195230561	1.60880841205288e-06	0.486301640735692	0.0240939991402189	0.539072489546809	1.40155268146831	0.16104886551801	-0.710038404342717	0.279507980899442	0.0642087367107757	-0.218010778636702	1.8280277482545e-09	0.0291429193752012	0.614214626688882	0.0786613050097809	-2.72938064029552	0.0063453415061438	-0.749079761194366	-0.0200492217452261	-0.514706878143603	-0.311330950379735	7.28139978018871e-11	0.878110211409596	1.35386528084598e-05	0.0109428434670856	-7.1061488298819	1.19325737062771e-12
Asphd1	10	purple	0.400990023394868	0.0139872185344273	-0.0500635270981116	-0.177328096711066	0.00265650483427887	0.914797829787515	0.694422123191828	0.154327437731983	0.67130593668414	0.502025653487305	-0.364847560894678	-0.118027959651392	-0.123121977377973	0.0761243932369057	0.0175174216224004	0.424310613035699	0.394307633820249	0.595466637045569	-1.77332198747959	0.0761753676794775	-0.116002807810181	0.051856355238509	0.301954575326514	0.0576787761786539	0.470138641999163	0.729215493801471	0.0349780911294595	0.690728703844239	1.07860525842039	0.280763736175076	-0.198677281876423	0.140767741142009	-0.000149977919523183	0.0986440441722515	0.149806869087222	0.279214597503375	0.999061548091534	0.430696241005207	0.213519710225331	0.830921617036113	-0.289790355261904	0.0585300245573639	-0.0827065805805128	-0.0955970408752519	0.0335424516825319	0.654108848922729	0.515868866150509	0.445137656237645	-1.56054578059542	0.118630960168895	0.0490752967080707	0.225096051161032	0.306931017738891	0.151265535356636	0.724536443857477	0.0811336502946828	0.0136282647583302	0.225360082027328	2.91502177926402	0.00355663721530776	-0.058201747766648	0.0256993945446636	0.231894191410261	0.199481591548672	0.675917212682047	0.84414160803784	0.0652106428442366	0.108314120242212	1.62728818878132	0.103675905240038	-0.269774342037218	0.0882244999252773	-0.126686500853474	0.0556253243439817	0.0485198377844035	0.498964126314605	0.318500852276234	0.657323360797963	-0.936381651537928	0.349076721592326	-0.0940749436621777	0.297247574941386	0.241615812593602	0.171789051073842	0.498638194540121	0.0199971155692179	0.0544256883092449	0.167822944186212	2.50139657405271	0.0123704568975576	-0.0911997861097057	0.252047025038797	0.303559457206224	0.193240898898745	0.511910141145162	0.0500439092432334	0.0147502644628382	0.120042818116322	2.67638429750852	0.00744212568737041	-0.109479376059689	0.097840286089326	0.2482713144399	0.256799495650409	0.43066492865491	0.453163884546551	0.0479157607131726	0.0373943189829189	2.02966736390805	0.0423903624309379	-0.0557805265682594	0.196426916602795	0.324370373171867	0.287865592518379	0.688698126080997	0.13252823858216	0.00949792995058828	0.0200575217103675	3.04631465248707	0.00231665260275333	-0.0328354600490016	0.226348289828189	0.311075916229588	0.140608264494517	0.813659290557468	0.0820254772862728	0.0130812017948621	0.263915157046449	2.5768287078609	0.00997113491530627	-0.898915266234313	-0.152153458650652	-0.670129677191971	-0.805242829750514	2.81326819261702e-20	0.241758583818758	1.39238730677025e-09	3.63628351104333e-16	-13.5228320831404	1.1467461832289e-41	0.950550822511173	0.190292953751666	0.680962254448493	0.869059804280787	4.52111575093353e-28	0.141846804303759	5.95304390143046e-10	3.12086034304411e-21	15.9530923859601	2.71132253080313e-57	-0.916550244726233	-0.198165783160669	-0.663267034322702	-0.652405022037741	2.40299587657928e-22	0.125786261074764	2.34272764162661e-09	2.93925960467924e-09	-12.6833259496851	7.31602937515831e-37	0.889015647264883	0.0874931548470717	0.63842280707321	0.748956193207249	2.81684103204276e-19	0.502542898396104	1.38340448858285e-08	4.77086023660976e-13	12.3034396106433	8.67976528586725e-35	-0.805129381235628	-0.104611718841502	0.339238308902833	-0.446244366382732	2.15945023225579e-13	0.422352998416908	0.00610202911385047	0.000173030101564078	-4.9456458639433	7.58918178650029e-07	0.944585596526606	0.0402671302888346	0.651020167724187	0.788631690612895	8.11588690412178e-27	0.757994764544926	5.73771336631136e-09	3.78713023695083e-15	13.8994693964008	6.38126619968826e-44	0.763367992233345	0.06401454470994	0.601373381313521	0.170257985277584	1.9246765350529e-11	0.624042266256192	1.48049377272225e-07	0.171701520449418	7.29213026028677	3.05091961865892e-13	0.805583928899724	0.0721457287585572	-0.471860583775825	0.506160659865718	2.04449090852844e-13	0.580578500457581	8.28106968201408e-05	1.45240437462382e-05	4.50795498406879	6.5455458764147e-06	0.938503289600343	0.303155747419773	0.74702574962474	0.692805589491309	1.12878650257895e-25	0.0175526252393186	1.35543740431513e-12	1.15432631632164e-10	14.6401028334331	1.55832364073076e-48	-0.719679179672876	0.026325177860352	-0.587220613181346	-0.114851186507023	8.67332348826831e-10	0.840395574565583	3.3894443079331e-07	0.358476774813752	-6.28170405868697	3.34881868820185e-10	-0.854437240929833	-0.105615412912712	-0.57141449850448	-0.246131106200602	2.0896179274372e-16	0.417890175379746	8.16906531895384e-07	0.046356243218628	-8.55743764453923	1.1540376195884e-17	0.804722128782477	0.161674783164036	-0.13360639741604	0.635790905644731	2.26765259734882e-13	0.213203120082746	0.292564414751473	9.70802006594158e-09	7.11045608433441	1.1566010152255e-12	0.0714776677365578	0.417577107641504	0.309894773245482	0.137705870831994	0.607518449621735	0.000813102268358159	0.0127034985359232	0.270194165262827	3.78214168832791	0.000155484812535963	0.667010454147114	0.15930234967002	0.0795385423495583	0.235980802220582	3.64568480638617e-08	0.220085614910639	0.532129745189065	0.0564529279705623	4.7966162741262	1.61368304148125e-06	-0.875693714404025	-0.163181062449423	-0.689211504680283	-0.604222609567915	4.53017978125248e-18	0.208912727878064	3.04122333846818e-10	7.79945055664108e-08	-11.6566398102354	2.12254510583276e-31	0.919579479392894	0.167278456387419	0.310015944295236	0.791635848572858	9.54338051582904e-23	0.197551341959525	0.0126668721338945	2.51836255108152e-15	11.9332638863584	7.93981773326332e-33	0.823989915718785	-0.321677315251437	0.0863449887849818	0.194436933249651	1.96228499893426e-14	0.0114718669036731	0.497509074834731	0.117722893131904	4.06299330852556	4.84474189183736e-05	0.850896769929357	-0.0931693931991964	0.410645372900645	-0.148613274278085	3.72871183842017e-16	0.475117205996055	0.000750586501480768	0.233693498043195	5.30111254488698	1.15099103629139e-07	0.916276610298848	0.131731536065387	0.444810596674398	0.641686381352219	2.60753373282376e-22	0.311542867124344	0.000230904934777531	6.4060496552846e-09	11.0795532242228	1.57657292638052e-28	0.0293322183768394	-0.42004754965789	-0.00943528027556281	-0.236350485753544	0.833239525466932	0.000751263526687593	0.941013436010604	0.0560561790431297	-2.61459471103182	0.00893333889805497	0.631164290256778	0.0949187010736395	-0.0273967434778398	0.684315012747156	3.11088430156799e-07	0.466829498193401	0.829849570945233	2.37895315371949e-10	6.28667660519004	3.24334017641523e-10	0.760920188611327	0.534805910841058	0.528209344801828	0.636291341915508	2.43325926056289e-11	8.99449773771335e-06	7.26106788061022e-06	9.37463689794186e-09	11.213308665079	3.50828955830996e-29	-0.889108416696809	-0.0782712057426004	0.0608763633467632	-0.522428451743652	2.75950519602131e-19	0.548778294804655	0.632752758374404	6.81491026896909e-06	-7.49137409410068	6.81562467540154e-14	0.918564661763297	-0.0647920833678108	0.592755673562528	0.634290392066617	1.30552928665048e-22	0.6198272245228	2.46316097900084e-07	1.07763503419035e-08	11.1256305527678	9.41378764848992e-29	-0.0790697227711353	0.0424856216076792	-0.128106903399817	0.48577296560095	0.569806325990821	0.745101267021443	0.313060782834056	3.55575820577372e-05	1.49248828354206	0.13557118649959	-0.889776584738368	-0.24267091993091	-0.208197667935447	-0.638553823779966	2.37831976724454e-19	0.0595130204896739	0.0987590852513736	7.99833556504905e-09	-9.92866935900019	3.12396409900611e-23	-0.682438272449885	0.254808301130146	0.126454475886489	-0.493968797488866	1.32111124242235e-08	0.0475027177313811	0.319395200142768	2.49797919617563e-05	-3.66981715719565	0.000242724020393837	-0.858920990289818	-0.183655105632964	0.222542614537982	-0.0930318505421184	9.81496623919447e-17	0.156541160684363	0.07714624850823	0.457501587327091	-4.84391475183864	1.27305570241841e-06	0.805050082787129	0.0130937420264404	-0.203430313808509	0.256142677522657	2.18012582037923e-13	0.920222067466719	0.106901984502913	0.0379010081717347	4.29821599919227	1.72178332348322e-05	0.889304572825833	0.144847541089743	-0.0824169693801031	0.583543348138124	2.64192637656887e-19	0.265374696273616	0.517344863812921	2.71348702322871e-07	8.02110168509498	1.04800924424908e-15	0.873839579717769	-0.0759545051833744	0.494302519379001	0.553273538450458	6.5013890794469e-18	0.560706402597208	3.30556228826587e-05	1.45090750134795e-06	9.19713252754948	3.67628915118066e-20	-0.869438899282787	-0.0989140504950708	-0.125552143027504	-0.568002455190846	1.49865929410459e-17	0.448197255754374	0.322888494343774	6.55261136125786e-07	-8.25451162356022	1.52524635448286e-16	0.886718884013844	0.293054376500646	0.51660530135017	0.559983859770165	4.66000925677319e-19	0.021902690289541	1.24230236768476e-05	1.01488990336398e-06	11.0122089381959	3.33719673818901e-28	0.925413036356566	0.0585445104034129	0.521438802304575	0.849802282527064	1.44888492215574e-23	0.654028683988776	9.95680652344266e-06	1.8474617997856e-19	13.3843861518801	7.46112331440566e-41
ENSMUSG00000121080	1	turquoise	-0.225210274461431	-0.10027979792383	-0.00986443351559811	-0.0510801881845733	0.101560091049566	0.441923836653896	0.938335601751835	0.6837768902081	-1.45593596338891	0.145410322753715	0.271686052837461	-0.0609643894167574	-0.00374263878237445	-0.134419990783378	0.0817719781946065	0.680615563821219	0.979420720296174	0.346997137255494	0.187977495799437	0.850894292445039	-0.0954175080612225	0.0999291175794193	-0.0737805288943471	0.332168889092593	0.552891890216879	0.503937129017183	0.614388833095616	0.01843662628061	0.980107412327054	0.327033100682538	-0.00219517425799402	0.203632966748377	-0.00603226519386816	0.138342079506483	0.987430862725867	0.115472613058815	0.962268227266841	0.267965843731967	1.31842973237491	0.187359833153806	0.144544310803468	0.0909075016589612	0.0192005681025755	-0.345061768533568	0.29703429213944	0.485948951010055	0.880298393652282	0.00454761780176344	-0.488765443754038	0.625007765445162	-0.153445148783612	0.20743129701625	0.14823552483493	0.240954447690934	0.267957363280954	0.108697571949057	0.242410470772493	0.0513024277580954	1.82181085362302	0.0684836903299734	-0.0573125613394149	0.12149650700877	-0.0655445260946394	0.249076700903613	0.680600670690183	0.35094979256742	0.606849715498039	0.0437213808906103	1.02135588932646	0.307085856042888	-0.0444953762698366	0.198619459796138	-0.254447490071229	0.176998015329067	0.7493622550101	0.124904692012426	0.0424594863797107	0.155108377247925	0.303818334217637	0.761266297917855	-0.0806070168447691	0.238734714710815	0.053094248456677	0.146897705264722	0.562304253747816	0.0638974333433631	0.676915011955512	0.239196052081605	1.44475533369849	0.148526621299345	-0.126216541155968	0.223439453358514	0.0541630403278793	0.202333091775437	0.363117776391268	0.0834564619648803	0.670780901741965	0.103259047569872	1.44944504766066	0.147213336130151	-0.235574186895159	0.201457485107271	0.0342627100121429	0.254017365234601	0.0863764241297955	0.119496089275782	0.78810032439235	0.039579757362725	1.09256574652553	0.274584508966553	-0.0892075194594795	0.217470972703223	0.194300891378141	0.259420711859347	0.521210393202487	0.0950917095986619	0.127030818432501	0.0369056333875002	2.3412031709628	0.0192217037676125	-0.116561277575809	0.177747649631838	0.113074607957105	0.183837370250336	0.40126099396075	0.174237898717029	0.377580000882518	0.142672309215523	1.44336133886275	0.14891870893793	0.362658903116671	0.209921139052132	0.19526150917566	0.174886390408456	0.00703774526029765	0.10442551208153	0.122049118096877	0.160173713847049	3.67384751237271	0.000238925352190025	-0.37904726868087	-0.132736313890063	-0.182875256765767	-0.0923820505804499	0.00470517063545506	0.307833903044282	0.148065997445949	0.46066315934594	-3.0499885534662	0.00228850088070912	0.298174607661842	-0.00964283913002598	0.132052917066125	-0.0378659947539293	0.028528714890475	0.941204060231411	0.298262926844171	0.762762302657969	1.44313589982899	0.148982192126451	-0.439470987810099	-0.349735297622412	-0.244332484666907	-0.0962610233485406	0.000884833685994767	0.00572996421648391	0.0516864571553813	0.441967916125617	-4.47067907581867	7.79716255678998e-06	0.228145041771619	-0.339971240205782	-0.231291922213563	-0.227330715505046	0.0970652323357993	0.00734713871760089	0.0659316370370389	0.0664062441181588	-2.37533825382114	0.0175328747771796	-0.355128456126241	0.0833852589740294	-0.199788202740382	-0.0964093769545999	0.00841154052725863	0.522887552107455	0.11346528968053	0.441261429095095	-2.20187871024645	0.0276738772246506	-0.444911191477165	-0.374170392414741	-0.25614134432356	-0.298357827691231	0.000749461199786561	0.00297189105820773	0.0410561002346106	0.0149636368250396	-5.49728649351306	3.85679837050001e-08	-0.273007272518481	0.3346043890749	0.184590354328558	0.141125832233588	0.045785690808291	0.00839576109220235	0.144235476803629	0.2583609988105	1.63003951378184	0.103093146024692	-0.383189564499671	-0.0691199741994829	-0.185887280128701	-0.218579944272136	0.00423615547344765	0.596590567036523	0.141388474473962	0.077864729848584	-3.35088474912912	0.000805538203923263	0.465496771652385	0.397084612787467	0.297701003249347	0.236541672166555	0.000389777441677493	0.00153206099799475	0.0168891319885169	0.0558518865140045	5.60511587390539	2.08115686657758e-08	0.344137839946378	0.213464273338064	0.209864260357127	-0.036770125302026	0.0108322161952243	0.0985716288091381	0.0960293119471706	0.769435422309025	2.8177749556965	0.00483576905616145	-0.167376728949284	0.336139686724388	0.400031355044259	0.193091454408793	0.226379025456504	0.0080832322225062	0.00105629676017138	0.120335132049678	3.18420156597617	0.00145153898573211	-0.16245552728374	0.24612396650021	-0.0445258023528045	0.290797662334739	0.240522353911367	0.0558700298838392	0.72681964434325	0.0178482729824917	1.39642670807194	0.162586037034765	-0.105972837703155	-0.112073800661276	0.0293867605266784	0.100023684628383	0.445661501693202	0.389827901066292	0.817695246615881	0.424245711633028	-0.298607775906319	0.765239331693064	0.421645266743931	0.205499242221872	0.265782925672183	0.282379021888727	0.0014961493151416	0.112104421478592	0.0337792120032214	0.0216077561934697	4.65520917626653	3.23651952297651e-06	-0.26561464832855	0.198302392379477	0.292925680461411	0.0621781072987045	0.0522320556722853	0.12552031118254	0.0188239375626134	0.61991825927954	1.22768468894414	0.219565356274229	-0.287144687940093	0.0304413618490234	-0.154578739011549	0.236135629930681	0.035268756316111	0.81584686774223	0.222615308038788	0.056286488121334	-0.599102209326802	0.549104728482824	-0.348374377780269	-0.11560397509277	-0.119631178145763	0.102458326535768	0.0098360072170711	0.374973067110783	0.346410801618166	0.412998093918455	-1.81890863408035	0.0689253703766335	-0.311325727846384	0.126893475981188	0.198960772326513	-0.105306813813308	0.0219339755308205	0.3298017520261	0.114998650306242	0.400060110782555	-0.299945460678519	0.764218757227765	0.0272372572448168	0.12262397867014	-0.117109148029227	0.206308378225243	0.844997605272648	0.346464025411471	0.356745299473499	0.0965196934025103	0.945623623782057	0.344340590548274	-0.118391332084376	0.262408307486071	0.137722666322582	0.14352411135504	0.39385754019086	0.0410496014106302	0.277812034851177	0.250275245451435	1.72682818283169	0.0841985254112241	-0.375375966510028	0.253100737576605	-0.106699478058069	0.207482151240671	0.00515838381638035	0.0490613864117545	0.401373102622805	0.0945969363816509	-0.00887102483530411	0.992922039078986	0.275030237198618	-0.101887302253814	0.221750485412618	-0.159505109564169	0.0441398630945508	0.434603086581867	0.0782322096113225	0.200800226514744	0.86943509282392	0.384609195545125	-0.383398978305634	-0.0790252992503493	-0.250094956437251	-0.151869005455717	0.00421357809143756	0.544922161673362	0.046247978816573	0.223493280658706	-3.3790894807285	0.000727263328952536	0.202701423916452	-0.188476702969351	-0.13200267486304	0.32101452258599	0.141561708237783	0.145760737544642	0.298448425478645	0.00858741875208856	0.816862628242586	0.414006936874229	0.350058931989052	0.056610551639073	-0.0659922386722756	0.144349516466501	0.00946249178053741	0.66476532959757	0.604389881917089	0.247532758251718	1.85678748285186	0.0633413952500467	0.126786847387479	0.162087880927243	-0.0336114907542377	0.143657651979521	0.36093600187985	0.212020360259666	0.792036706908593	0.249830145009384	1.53391422180366	0.125050756754341	0.31874126680795	-0.144583551236032	0.141374615530212	-0.201286891586189	0.0188194838544189	0.266256040787081	0.265144633290058	0.105092017955418	0.375566506088128	0.707239195076935	-0.240809603395381	0.0239029398184761	-0.0770657245629161	-0.0809000549926804	0.0794150753013868	0.854914277449763	0.544995759254918	0.518449488245847	-1.42214510700466	0.154984130427655	-0.305734605494735	0.232531942127326	-0.0878267807030823	-0.0373394719984782	0.024560635832099	0.0713303498944606	0.490130303665853	0.765966362681356	-0.725153103683146	0.468358109237548	-0.339668002287276	-0.0361527163428009	0.106979526856537	-0.124159285742993	0.0119764947829809	0.782079043666304	0.400131326791696	0.320587013079261	-1.49066942234293	0.136048307891258	0.25183923518898	-0.240366662924873	-0.320121791976264	-0.193031623615676	0.0662006083661585	0.0620491261463279	0.0099159205182858	0.120452313674604	-2.10175328885291	0.0355748928929148	-0.349166878269279	0.0120546569637919	0.0642126904897889	-0.12849223034545	0.00965872748112572	0.926534820099115	0.614192770821269	0.303855462110041	-1.53157701624203	0.125626847779751	-0.395208108861891	-0.0219274679885647	-0.277267418238108	0.0564068244916539	0.00309989754595214	0.86679086562275	0.0265475082089834	0.65281570100557	-2.48626841373981	0.0129090559222223
Sez6l2	24	darkgrey	0.318825631787205	0.195281529448377	0.0255894060939335	0.0099310348476884	0.0187863338859019	0.131501673075128	0.840922759465578	0.936920865558751	2.09129920407214	0.0365012511318109	-0.3667909199073	-0.366070951968769	-0.177489671113798	-0.122913875745949	0.0168815899006239	0.0105015324073274	0.217532285629288	0.390183670707815	-3.57216375587892	0.000354043904070379	0.0557358198452268	0.227219382228502	0.579341696735375	0.365674890231685	0.729255636884273	0.124548259875546	1.29143860894685e-05	0.00901617477422921	4.54548938756366	5.48077588327075e-06	-0.0875366885397228	-0.0153912175992623	0.0101263749521159	-0.215824955887583	0.529074692429038	0.906282141878293	0.936701469602072	0.0817808100821002	-1.21276639600513	0.225219146564391	-0.333788709412686	-0.0986545710701366	-0.176142789724744	-0.118388479815619	0.0136388545448042	0.449394693185711	0.163836977365235	0.343765689697282	-2.80813130524012	0.00498299048479792	0.131662160511503	0.424492069669476	0.50349376403091	0.212310379213523	0.342612237263397	0.000650622990863579	2.22680272609136e-05	0.0870012069340001	5.26123749916874	1.43089063381275e-07	-0.0536087037429309	0.181413611180693	0.24318541586398	0.196110589822536	0.700236540930711	0.161748810393242	0.0528289995170716	0.114534392602819	2.28278809245143	0.0224428537127496	-0.233982263323286	-0.115070622089025	-0.270933157747255	0.00519038340120929	0.0885853825303076	0.377195266234561	0.0303552074146245	0.967007729281818	-2.37667652782542	0.0174694002017004	-0.0353036242257121	0.341725077709898	0.352365335880818	0.191974696196791	0.799931112097044	0.00703022421116914	0.00429600358940718	0.122536766131035	3.46699485767878	0.000526311958660474	-0.0114581243590577	0.297167564557151	0.514108033087681	0.258332600075429	0.934462106386315	0.0200321112115467	1.39094635092762e-05	0.0362335064853251	4.43014923657317	9.41678985522834e-06	-0.0648143323659383	0.181288190184014	0.317985907780733	0.245588711813986	0.641479144313677	0.162043919275976	0.0104495650571356	0.0468553670172374	2.76973251616672	0.00561023447543932	0.024391889602266	0.216542943901223	0.445663145608163	0.264114989882373	0.861020741589559	0.0965464053326542	0.000251881776859927	0.0335070212582	3.87104862704386	0.000108368169658887	0.00841692822288039	0.338508965863943	0.484699814835669	0.232483947135027	0.951832823306691	0.00815653298911794	5.6843335134521e-05	0.0623778079895654	4.3783390486003	1.19587208782321e-05	-0.905714786271499	-0.44087314641372	-0.569651312482397	-0.712887887412844	5.01363969545397e-21	0.000376372217186613	8.98588465706569e-07	1.88343448519545e-11	-13.356853808769	1.08034683753297e-40	0.920031331436029	0.462203857364261	0.584743349622199	0.756996460091644	8.28959556601673e-23	0.000176855560725337	3.90251749902628e-07	1.92999277023203e-13	14.2437108558799	4.9051631453073e-46	-0.908478572858656	-0.508547396967573	-0.634679008798135	-0.82163260912045	2.39503235936075e-21	2.85791951175048e-05	1.78323428167692e-08	2.85892575388547e-17	-15.226521792276	2.35807152467431e-52	0.857359716450138	0.231356458728475	0.504765384904177	0.255788780272814	1.28064082651528e-16	0.0728138385176484	2.10646817668419e-05	0.0381763701234469	8.76600570051995	1.8511665217057e-18	-0.735738900998966	-0.177830117503946	0.163012519114392	-0.737990365278096	2.33350977553331e-10	0.170337271754445	0.198085295918164	1.55391848823836e-12	-7.22023353270341	5.18983704383822e-13	0.920285569817028	0.25425394995047	0.658920056350554	0.837683311149901	7.65522012447944e-23	0.048004221379942	3.23478572352326e-09	1.81803382300584e-18	14.7016211402384	6.29347895624078e-49	0.765177686780417	0.197474972140643	0.48810123705496	-0.261933581209496	1.61542163840952e-11	0.127137681601757	4.28795215197162e-05	0.0336244861378142	5.43294439510736	5.54316850714043e-08	0.768111650024099	0.222167755916366	-0.16365232599357	0.783437660410098	1.21200396323533e-11	0.0852749331197922	0.196306454954731	7.55105408990675e-15	8.09659303424576	5.65197561190413e-16	0.934846752100316	0.449585432605061	0.608515470375147	0.673301804507294	4.84290660494425e-25	0.000278125056364509	9.5979382431142e-08	5.86684574233416e-10	14.0215832763604	1.15019663072348e-44	-0.681231925515834	0.0233473094412702	-0.414256691367866	0.308759290073798	1.43339534508613e-08	0.85825162372002	0.000666493395725491	0.0116555433733858	-3.36650208477	0.000761280067703112	-0.830136939101115	-0.404799314301886	-0.52710552315379	-0.162996463651023	8.43895203382372e-15	0.00121262796552344	7.64816039023716e-06	0.190990914276403	-8.89996659339429	5.58634989041639e-19	0.803989199473193	0.353469327353434	-0.0281498395074374	0.806675568960388	2.47551282231138e-13	0.00519970219954391	0.825245088516209	2.93988855151047e-16	9.77902686239313	1.38536095840538e-22	0.239253007819574	0.333544515940657	0.581190970963509	0.198049993876751	0.0814368976891846	0.00861760689585406	4.76702267127629e-07	0.110923075915577	5.62964179329374	1.80584264403163e-08	0.578314659560346	0.337156735421469	-0.0737097962375941	0.410010214011938	4.65193909125001e-06	0.00788183003947898	0.562694039643278	0.000628657747258177	5.17875519628005	2.23371357422779e-07	-0.89356315892305	-0.207828002725347	-0.522849684211199	-0.168885704723319	1.00550340842296e-19	0.108008029261998	9.32800145018092e-06	0.175233159642887	-8.96610090945555	3.07196536580843e-19	0.902321495947471	0.389327845418494	0.245788088175065	0.803481939397417	1.20455818671499e-20	0.00192741138937952	0.0502657188446991	4.71076540437839e-16	12.352546937111	4.71933107015829e-35	0.764933481205952	-0.098524177087113	0.273353477060827	0.434167810914226	1.65421040897363e-11	0.449997097934874	0.0288495024031788	0.000270312062089374	6.21912815427381	4.99924873078349e-10	0.796778399830811	0.0928321335112903	0.50699112834914	0.140741404590136	5.75537756446872e-13	0.47672403928621	1.91026245045688e-05	0.259673345046484	7.05284354179687	1.75297925292174e-12	0.873949878328956	0.433875879261101	0.0918308129159895	0.700980780248773	6.36417715255101e-18	0.000477111807344883	0.470482491928017	5.6186154506723e-11	10.4899463368291	9.6082947249949e-26	-0.0684756184659641	-0.252498793619154	0.170087237800738	-0.0735422981807609	0.622722849835408	0.0496207123718857	0.179047425469419	0.55731080697954	-0.856949523789807	0.391472781308651	0.547093253050121	0.294939809737054	0.170221575290998	0.718747299731951	1.86323043239565e-05	0.0210276300171491	0.178699251756952	1.07769856388935e-11	7.67897151713743	1.60370884408285e-14	0.852722471352457	0.615197676083952	0.808420588832731	0.77235827264486	2.77135258386707e-16	1.32377230504165e-07	6.63627222614543e-16	3.09526588016437e-14	15.8431028875565	1.56884544915107e-56	-0.867194217149095	-0.282083090541161	-0.301105505566951	-0.650397320413278	2.26823702279634e-17	0.027629998207012	0.0156160231830159	3.40905222204056e-09	-10.2061475999447	1.86107874330147e-24	0.924272672149837	-0.177317425258254	0.548462234067846	0.343178816578273	2.1192840731842e-23	0.171592745297871	2.70832408921567e-06	0.00478824074831385	9.00066520155711	2.2435414271244e-19	-0.0174119593462816	0.209817095084105	0.013787442837137	-0.0646891340953486	0.900549875931749	0.104601389283671	0.913891993649286	0.60582871093634	0.550345468666261	0.582082443379015	-0.896232510764111	-0.284293212384342	-0.10647988930809	-0.625586592141262	5.37348428979237e-20	0.0263846662247469	0.402348366790439	1.95311198907769e-08	-9.7180257692175	2.52632005951218e-22	-0.545681232570295	0.0712654538175446	0.366604598462233	-0.461068525340534	1.97747428000945e-05	0.585216586230456	0.00288702534387066	9.77707069353819e-05	-2.41410338126018	0.0157739860038012	-0.804849526539153	-0.474233909645376	-0.158932448194434	-0.197178624923196	2.23326160415911e-13	0.000112959357026136	0.209699955787829	0.112534618210262	-7.42034094572413	1.16819220290801e-13	0.773859602244697	0.0629700138413906	-0.144546445245615	0.585157375028888	6.81843912491783e-12	0.629723581324206	0.254462482781133	2.46952865806685e-07	6.06342677483678	1.3325146308296e-09	0.918259749865626	0.253419168130455	0.347069100689296	0.720371834379125	1.43327453773625e-22	0.0487675922151605	0.0049581423727629	9.20862689964050e-12	11.7431280534837	7.65998919442495e-32	0.878073532222884	-0.183047770349758	0.145672224438954	0.370791478741024	2.82512048064504e-18	0.157939780624756	0.25074230017447	0.00217800831177413	6.35380202080691	2.10057154052847e-10	-0.779633458080274	-0.247633330661253	0.168835891378991	-0.80165939274125	3.76091568199651e-12	0.0543355290818425	0.182314313510519	6.14150853145299e-16	-8.47882845675449	2.2747277350344e-17	0.880463910030741	0.410518067458533	0.20670969491935	0.581231743899999	1.7406101504861e-18	0.00101597174750924	0.101247013660811	3.10270476741147e-07	10.1262155525941	4.22693566777871e-24	0.901001688867131	0.213728108821739	0.502530165359123	0.670342177806418	1.67937159180761e-20	0.0981461539304305	2.32220468449338e-05	7.42898991078414e-10	11.5823351447645	5.06473324892577e-31
Cdiptos	3	brown	-0.251406888099031	-0.166774544942098	-0.0254206639535637	-0.0504294193809777	0.0666831509754466	0.198924338784038	0.841958212046774	0.687596627856948	-1.87485779468921	0.0608122896863158	0.0650992945300427	-0.139397170627454	-0.234860460244653	-0.179204240580594	0.682103420652469	0.344690095913208	0.100638879230128	0.20829699761062	-1.73277955390221	0.0831348582740642	0.465709081801198	0.425346967342973	0.304897745527026	0.607294797187561	0.00215147888692723	0.00287799934778816	0.0331553440048321	2.92242201146491e-06	6.61933004214263	3.6083043026219e-11	0.331285700749575	0.274279259744781	0.327128443886585	0.268917722591108	0.0144044653901737	0.0324291820368901	0.00832805475423037	0.0290102520189467	4.76218448604222	1.91508479407479e-06	-0.154471288082788	-0.0103657534861612	-0.0940785361090206	-0.139061168448754	0.264731783558547	0.936804863614261	0.459641746982301	0.265462116634747	-1.53261898878944	0.125369760036628	0.373909346567134	0.341533212571357	0.387204647639024	0.417291692806767	0.00534987056856069	0.00706430111118892	0.00157299183620987	0.000490676323095757	6.16934635182454	6.85728736315576e-10	0.264861042822225	0.245190925575993	0.25596383576875	0.389826585047326	0.0529286392758063	0.0568360702402787	0.0412013468364449	0.00121436639932897	4.61657485317703	3.90125347424977e-06	0.0968482103676248	0.156805013088546	0.0898645198040227	0.138605883070662	0.486006958612395	0.227496650133467	0.480077686908541	0.267045497867081	1.87028956344323	0.0614436180467147	0.27156208067089	0.431383842180359	0.269303284199384	0.298059617471038	0.0469919221988113	0.000518529495700445	0.0314058375362902	0.0150693146496044	5.09372696430179	3.51092290536441e-07	0.461335747118101	0.338512348654566	0.326786754559131	0.315781887065043	0.000446327192182854	0.00762019906278188	0.00839999984772026	0.00979843087366082	5.79601209637537	6.79103674947037e-09	0.273663136053768	0.302011794875108	0.262608573470012	0.292748420736485	0.0452466889302134	0.0180049240864424	0.0360458275916827	0.0170618117374542	4.47470814425814	7.65157565256244e-06	0.494365884487304	0.284771343062165	0.374311313662658	0.282417631810006	0.000144979955669655	0.0274324649934811	0.0025094215509329	0.0226456577932391	5.75727575202881	8.5482212108379e-09	0.351237020127919	0.298890358006527	0.267770089944353	0.27085217655361	0.00920862892546397	0.0203518799720948	0.0338620192699882	0.0290889985404535	4.67090453199855	2.99876294682367e-06	0.178747613010412	0.279632202571657	0.420338803176887	0.357215189316179	0.195931397410147	0.0290683751385	0.000543970036435552	0.00323588700202558	5.01375920890944	5.33767774037796e-07	-0.212364945509587	-0.299702357522013	-0.394091204030669	-0.355972628885514	0.123149929797318	0.0189484033262443	0.00127271272134786	0.00335247463595239	-5.09435861798154	3.49923850413528e-07	0.204321753525074	0.280214130369191	0.353313651924901	0.308441416823189	0.13833913065459	0.0287212912334331	0.00418607912630275	0.0117463693515769	4.58189377772746	4.60783948497982e-06	-0.104551380346826	-0.163920135620122	-0.420190263503004	-0.235669201417576	0.4518219833412	0.206830037590144	0.000546700277280262	0.0567891114505659	-3.73783592352963	0.000185611006207162	0.135665276372792	0.0514220661081516	-0.488894416811751	0.110343828637439	0.328006652219571	0.693897718443321	4.14875111512449e-05	0.377772936495808	-0.9717207198132	0.331189506026833	-0.225375377303584	-0.315101318222373	-0.294276690114438	-0.348738177270762	0.101303024712607	0.0133807423959352	0.0182582665242465	0.00410843218230146	-4.72947827126469	2.25097543612399e-06	-0.113944300973598	-0.171611911118039	-0.427523229806079	-0.0801528177533745	0.411987654364677	0.186022238683249	0.000425807574876853	0.522332831150296	-3.19826713749591	0.00138256141688693	-0.246160095392665	-0.0976542766565761	0.462912840676525	-0.16925394994648	0.0727660714952315	0.454027324435676	0.00011736367282865	0.174280307940525	0.00649455141408495	0.994818134125211	-0.209685700188845	-0.0132718021032563	-0.408123755182814	-0.245887635582432	0.12806219740612	0.919140779797356	0.000814882169124368	0.046579747259138	-3.5286452579444	0.000417692639924722	0.0581084839813992	0.0780255049087312	0.408428620260406	0.026417549801597	0.676407877497485	0.550037539011297	0.000806852452229937	0.833235868171305	2.32328940661622	0.0201636105218854	0.116286536134162	0.263802254389612	0.385824389445652	0.167648515685911	0.402379414590093	0.0399484141717266	0.00164032496468866	0.178462232462697	3.73776121075471	0.000185666155612276	-0.210176239104722	-0.0853488841776588	0.215459498627276	-0.161362711430939	0.127151931159305	0.51311141640569	0.0872936520423522	0.195537353066072	-0.88722575511838	0.374957368813727	0.573937954298393	0.663962089117953	0.591401029413981	0.755461353644165	5.6997447394271e-06	5.44626768638787e-09	2.66478335319627e-07	2.30018210767627e-13	12.0463973967267	2.02613445121596e-33	-0.432190459547664	-0.171677305790606	-0.530772390821856	-0.491110931524759	0.00110033032636688	0.18585205126702	6.43159236805703e-06	2.82816612152299e-05	-6.8115438036957	9.6556886810005e-12	0.148476765532121	-0.00218240838051652	0.381095494412696	0.0818455006732874	0.283944771319247	0.986681899287026	0.0018910727987993	0.513557035043791	2.43914137720795	0.014722207278712	-0.246550575170354	-0.202694628332655	-0.152467329606486	-0.268271596441435	0.0722986965616988	0.117195117630245	0.229074849704197	0.029413492389343	-3.40202879988836	0.000668875887250869	-0.205943598691841	-0.335420753104605	-0.031108556197967	-0.198547870590658	0.135168806237808	0.00822829382740744	0.80721340610648	0.110010303397893	-3.02077619694289	0.0025212764225491	-0.230328350231623	-0.362155707071164	-0.319841263817685	-0.139440369085308	0.0938226558332207	0.00412992649789017	0.00998463032110524	0.26414816938223	-4.16902938992765	3.05899546061819e-05	-0.303626844913729	-0.304312483881578	-0.241581560873886	-0.21046391956485	0.0256172231430478	0.0171051742255507	0.054460964104013	0.0898471871766541	-4.16224863162768	3.15128955856356e-05	-0.0879183875080839	-0.195668260395752	0.0725807933735859	-0.0197079733512351	0.527272952772301	0.13072414374262	0.568708330441558	0.875194084706372	-0.871697790868657	0.383373265750177	0.0432416357674027	-0.113977245734507	0.349427042769227	-0.0356933338278393	0.756203666848644	0.381775447977467	0.00465298067388801	0.776008653214524	1.00970829937421	0.312635065039838	0.210511614993405	0.553734933673822	0.396755069615468	0.336539149128278	0.126532411270733	3.67382190310433e-06	0.00117115582768461	0.00572889967693835	6.21955507881686	4.985665896693e-10	0.126217512337079	0.226484464084276	-0.130406959281491	0.229469345651325	0.363114054224731	0.079226519883136	0.304379041808165	0.0638229465601935	1.76086555258847	0.0782611615212253	-0.255140653064126	-0.130424392357258	-0.337102340402413	-0.209331528809201	0.0626073245881098	0.316410745729996	0.00645176875755471	0.0916284326597191	-3.67554310985083	0.000237343956535798	0.0941439404446587	0.191998957724429	-0.0623376789208722	0.0342607328503051	0.498321897433267	0.138242587659629	0.62459477248427	0.784778176442224	0.978455989415606	0.327848848193063	0.143850456765757	0.18431408582653	0.0866710920663147	0.141364314218411	0.299383849443056	0.155033983266461	0.495880266031472	0.257549136977748	2.14969028685358	0.0315797212757591	0.541439948632907	0.667306194076834	0.611865420003076	0.691923832434385	2.36070775736627e-05	4.28204849828127e-09	7.80335736122555e-08	1.24578121720684e-10	11.4899500488866	1.48197596741284e-30	0.0391247889323782	-0.00922108203711478	-0.197035997459334	0.0566221435784577	0.778796680821976	0.943771421421893	0.118627046628876	0.651575912470603	-0.453556492797829	0.650148073869551	-0.356927649961773	-0.17736292562301	-0.172924662987699	-0.364304901239186	0.0080637302178411	0.171481052542079	0.171797512205028	0.00263707780717527	-4.24970461969087	2.1405259542662e-05	-0.212310402652232	-0.122362662188614	0.330677080822434	-0.20151770074646	0.123248485933477	0.347500520648404	0.00761207862554652	0.104685482198174	-0.714176294953534	0.475118173101033	-0.299563838014584	-0.0685398430462941	-0.230093037763004	-0.123652136268598	0.0277618007891969	0.599682812190543	0.0673859289383619	0.3225830665136	-2.79745090662128	0.00515075942476918	0.193250818260226	0.232266146704441	0.0819084788853143	0.190924389579667	0.161481308005724	0.071663660464492	0.519941525191883	0.124635308032697	2.71064904510394	0.00671516608239008	-0.258445196608765	0.0290944811193942	-0.2617555171324	-0.136637277417724	0.0591691358265518	0.823861441896457	0.0366760615751208	0.273964760997492	-2.44676181660174	0.0144146062057275	-0.179414221244211	-0.0737014254697843	-0.299404165564906	-0.220103003080289	0.194241641893929	0.572422967337171	0.0162415469426313	0.0757646493903348	-3.04859527322925	0.00229913996971839
Cdipt	2	blue	0.357044489785708	0.190969968261973	-0.0584852615454724	-0.091527997013164	0.00804158198094894	0.140408174317735	0.64619553516206	0.464836595703387	1.49154453367288	0.135818588209889	-0.357899548733322	-0.071550838291008	0.128214521972491	0.0999099667408613	0.0199582923419878	0.628902655424558	0.374888913410922	0.485452566095203	-0.629787679530691	0.528833507575842	-0.0195613182123609	-0.076473102705855	0.144048803971903	0.0149491402179343	0.903380915652384	0.609417609263598	0.323410628850491	0.917932447361028	0.230933717458839	0.817366295877035	-0.0931433582787705	-0.0542379834749467	-0.0899136784579789	-0.173111362959684	0.502918919384471	0.678028879670178	0.479836538984723	0.164525222080127	-1.59975759934092	0.109652368394794	-0.29840177469832	-0.0260909026679275	-0.0824742273594246	0.0457597636140241	0.0284021110993637	0.841797573550744	0.517052880615009	0.715229111044318	-1.35216010184408	0.176324104068117	0.0904985262235675	-0.131078003275562	0.0453380804171287	0.0107687023906174	0.515174130919638	0.313970614470599	0.722036002526419	0.931612481749202	0.0425595528322766	0.966052638420265	-0.0496676247818514	-0.119734115053189	-0.0575988027261229	0.0459842563227653	0.721345505832029	0.358033134235739	0.651208284908311	0.713891972754349	-0.684241982553728	0.493822375935734	-0.246457916044049	-0.0120241887962046	-0.137006048340545	-0.00763587713601523	0.0724093860596024	0.926719993266237	0.280344147041571	0.951478861590347	-1.52682710627039	0.126804009357362	-0.0281246426927484	-0.153201033719749	0.0409542658542504	0.0671250710685652	0.840012859154358	0.238494402792599	0.747974292773919	0.592295932543515	-0.264248468942451	0.791588465109939	-0.0656570109378854	-0.180153436770662	0.0949444141857204	0.0510217004713723	0.637141927336302	0.164731949289162	0.45550232930673	0.684119867130051	-0.357407573638459	0.720786707748244	-0.0734628324002749	-0.162492452816197	0.0768131521235807	0.106769688319374	0.597553495125968	0.21086649591392	0.546318318168786	0.393509202232137	-0.163274017558744	0.870302690353769	-0.0108242572805262	-0.23221131802198	0.00782844359021704	0.10967901856007	0.938080401423181	0.0742036689927866	0.951444444320159	0.384447434909464	-0.472086552927233	0.636865010279984	-0.000210829149223679	-0.154377520662092	0.0583495713683587	0.0586446511485367	0.998792785611497	0.238906544976638	0.649650006458845	0.642623385192986	-0.132222559642164	0.894808257764235	-0.949233865945211	-0.80618965996926	-0.907642692824422	-0.819685250049098	8.81023318926548e-28	4.53543644855865e-15	4.67364365248571e-25	3.91948934765783e-17	-21.4466910744106	4.90314253607247e-102	0.953824902917396	0.872981253744924	0.91710400269516	0.847350051526747	7.92898796966183e-29	4.73489274886445e-20	1.8917233274832e-26	2.98132975739347e-19	23.0887339845661	6.00876467795638e-118	-0.943190445714216	-0.861702172592079	-0.913377443448304	-0.825319464469507	1.52269900820347e-26	4.93497603940184e-19	6.98852752633952e-26	1.5565791661052e-17	-22.1462683325844	1.13326237144347e-108	0.89352336401284	0.52233571888317	0.856438617393668	0.383401775088858	1.01481218261509e-19	1.57618158398783e-05	1.84556398252053e-19	0.00148481443895202	14.0695110413497	5.84722831022132e-45	-0.714440338469033	-0.248443432212391	0.583812866904447	-0.622780914807209	1.3054934695637e-09	0.0535261717373099	4.11345998762935e-07	2.35661142407882e-08	-4.4931620291729	7.01733512340677e-06	0.940480973721575	0.685049344259091	0.889727156004986	0.908454605284837	4.94483458673008e-26	1.13359763534528e-09	8.66693181504053e-23	6.18948921992703e-26	21.1695557532733	1.82267331129181e-99	0.822941206037425	0.457988442752854	0.840775957170204	-0.104779269658874	2.25876389295497e-14	0.000206135884325909	3.57963638340279e-18	0.402438122588663	10.5012529509145	8.52410914406939e-26	0.7456811838681	0.291637182184574	-0.569517693785955	0.733434814430357	9.86320846424125e-11	0.0225805812789272	9.05081248057251e-07	2.49492539442104e-12	5.82423574705399	5.73745402177489e-09	0.970767268522697	0.512790053634792	0.899702996376974	0.906788726336946	6.71998481554158e-34	2.38625422183476e-05	5.33942190798476e-24	1.07376410642264e-25	21.5936059601271	2.06273661832893e-103	-0.724696951967527	-0.0713435275262227	-0.715746768968004	0.273471192216169	5.81183643573301e-10	0.5848045461616	2.99162473146147e-11	0.0262981629185816	-5.99884500947353	1.98725920521422e-09	-0.865095461674446	-0.58809135605994	-0.830739999981158	0.00887491144462152	3.31925084898965e-17	6.23879219041741e-07	2.03302270451746e-17	0.943617501183711	-11.9779716415376	4.63526137384742e-33	0.810056035989795	0.501068521362427	-0.0628893473413284	0.803314729969613	1.18432491920431e-13	3.90504718979346e-05	0.621526574688428	4.82735197886626e-16	10.3629054008619	3.65682292446198e-25	0.194712774399963	-0.173618199041821	0.0761707101881562	-0.081593108093937	0.158272424810798	0.180851889060945	0.54968934784707	0.514860805905775	0.0108764099518709	0.991322051517634	0.613901035406645	0.288584490543997	0.292434281251171	0.340236490866376	7.9483779156276e-07	0.0241013114231656	0.0190333631367551	0.00518678671441377	6.3226393494364	2.57132959515899e-10	-0.955818317933821	-0.38601215656729	-0.879686107706054	-0.501708507733091	2.5796294430537e-29	0.00212260277357076	1.1069754357587e-21	1.77472434202042e-05	-16.0137735983606	1.02405996799719e-57	0.93647201206038	0.736517663816279	0.565439932290846	0.895801830944465	2.56223504515747e-25	1.33161793905276e-11	1.12577256956189e-06	3.19325106025125e-24	18.1063443888589	2.839923522205e-73	0.785836456902345	0.362289263853244	0.129723951320502	0.199102172919757	1.94507064982702e-12	0.00411512404783237	0.306940668515461	0.109000912587634	6.6018872877139	4.05956120206277e-11	0.796773476328441	0.407919674361186	0.669178351357645	-0.136224079107023	5.7586273472059e-13	0.0011014507193969	1.49774394368874e-09	0.27543212214677	8.23014958374348	1.8697980438035e-16	0.916680785756658	0.672303109333383	0.249453011350176	0.909038887921144	2.31092306214424e-22	2.9722253578991e-09	0.0468295354942594	5.08927708384212e-26	15.8738354946116	9.61794034077713e-57	-0.0296093643662439	0.0508332239157253	-0.0885650809505117	-0.282461550535051	0.83168667933752	0.697232959475349	0.486475397835459	0.0215678670325245	-1.42240934647076	0.154907451406249	0.557263573830845	0.368159226491278	-0.106634234631835	0.738990207129406	1.20398038103523e-05	0.00350914090238302	0.40166272496972	1.39871447373798e-12	7.12253545716925	1.05959482343856e-12	0.842424009597731	0.185031367856215	0.399506608888632	0.55783084097642	1.4059108623452e-15	0.153405693616577	0.00107398080619234	1.13917925765798e-06	9.33611516534079	9.99336375511198e-21	-0.889539162604514	-0.647584289742371	-0.298409127618917	-0.547868319503107	2.50760016707296e-19	1.69490229796657e-08	0.0166172490615799	1.92412779612097e-06	-11.7534413622372	6.78002854286404e-32	0.956708317483197	0.348700142101196	0.89575336327002	0.586106502526283	1.53647031439659e-29	0.00588512998519309	1.66459671617218e-23	2.33588349101955e-07	16.6650285509095	2.35376183766254e-62	-0.0902763542415914	-0.0216438664824563	-0.00429842003062495	-0.0479817490687125	0.516210406797367	0.868498356854433	0.973108600198415	0.702032549176658	-0.618519937081607	0.53623265975171	-0.904125188002427	-0.57623649888785	-0.34460912006115	-0.798984435413303	7.59003778375379e-21	1.17684556076549e-06	0.00529519632711211	9.01963649960523e-16	-13.7083531074015	9.04884734764597e-43	-0.596012082761438	-0.472487517776614	-0.15432677700466	-0.679293277070969	1.983997153551e-06	0.000120680198254336	0.223379392152729	3.60767564902282e-10	-8.37171876926736	5.67838329841492e-17	-0.795459059644798	-0.221703171286815	0.0126248874167153	0.118268433899795	6.6915868193502e-13	0.08594699933944	0.921128426624154	0.344258685513949	-4.25691466708644	2.07267420316035e-05	0.793690611490637	0.181313342735268	0.0240058010927066	0.578266265111091	8.17564087721583e-13	0.161984704955476	0.850650564593365	3.67929463098414e-07	7.33685647040767	2.18668888829564e-13	0.919110325849858	0.583395322544917	0.155351773215631	0.818564492298998	1.10366073215602e-22	8.04611132440964e-07	0.220282449791979	4.6918983305953e-17	13.4989082231888	1.58710644825381e-41	0.915855212853158	0.256424787134499	0.364353346112323	0.640341688845723	2.95548270403411e-22	0.046064787835648	0.00307791855201438	7.04870779919313e-09	11.1801955007407	5.09775627062264e-29	-0.787594361430067	-0.364163553184773	0.149529598096046	-0.742333527679172	1.60717296324283e-12	0.00391228350679637	0.238277160251972	9.80391439352037e-13	-8.53548739717017	1.39565820276545e-17	0.926507944762557	0.440246525859349	0.366056525689574	0.810597122973252	9.99943854892107e-24	0.000384531606141604	0.00293250135439845	1.62796949215058e-16	13.729530348612	6.75700929777981e-43	0.934738784302816	0.328576463983175	0.704364973502869	0.688395606731087	5.04917435867744e-25	0.00972688194280485	8.34493019550113e-11	1.68567915459764e-10	14.248790407533	4.56113120494305e-46
Mvp	2	blue	0.275885480337601	0.106129977013854	-0.0861613964276333	-0.0864138615484499	0.0434587962795057	0.41561275424391	0.498427296478762	0.490251860211391	0.743735366802092	0.457036588741139	-0.375946943049138	-0.0162085177215857	0.0833200918225232	-0.160935957239061	0.0141416956558412	0.912930501905017	0.565113987489274	0.259238515387106	-1.58403296572832	0.113186217447281	-0.113976819076861	-0.159646443615364	0.0509601950802986	-0.0809686817648659	0.477979776577206	0.28376385064362	0.728036518639369	0.576180081090573	-1.00380112278773	0.315474483106985	-0.20169106768992	0.109250540812951	-0.0669827687048523	0.0342547899185058	0.143599292199454	0.401955180680261	0.598963268824312	0.784814611953824	-0.443084179013745	0.657704848225989	-0.244967497461188	0.133134813488527	0.0402333729962418	-0.158276081148574	0.0742083968758321	0.30637082856328	0.752267359377254	0.20433726098692	-0.86719508645511	0.385835128018952	0.133583487151178	-0.0268615207003836	0.0197266331281899	0.150000403134696	0.335552523203905	0.837187742231697	0.877043871297403	0.229308916222538	1.0635869291893	0.28751586619686	0.041542178236198	-0.0803494615665842	-0.0963896841953475	0.155564480608577	0.765506876301945	0.538182812776617	0.448638896083133	0.212296986499039	0.0872973490965663	0.930435161092598	-0.239534290906651	-0.0220869172306242	0.00824026817834369	0.138756405906014	0.0810685753875837	0.865831128419326	0.948473419729582	0.266521312794955	-0.37453218860776	0.708008413259328	0.0552317794910432	-0.0487366101824524	-0.00314268302040631	0.260707597568265	0.691606990328417	0.709154283922125	0.980337330362679	0.034494548396308	1.06711599650442	0.285919459216002	0.0439931088412359	-0.119968674558874	0.0172998464210798	0.199538605473015	0.752100763076846	0.357085378633609	0.892073348159719	0.108211207928189	0.572867980175637	0.566734086234836	0.00795027231696993	-0.09956554366588	0.0852710133641046	0.266025661374278	0.954500439356437	0.445198561810232	0.502892913341289	0.0308519603772308	1.07186301018283	0.283781566558131	0.090821824211357	0.00583622648014004	-0.0154819404794336	0.241732753923098	0.513668049237894	0.964699872067415	0.904142116709617	0.0523829305032108	1.26884512859722	0.204496305945008	0.133726375148831	0.00704795161600426	0.0128612214404419	0.195461593715714	0.335031155186651	0.957377021743136	0.920310444295064	0.118670682581721	1.34795408197938	0.177673151824931	-0.840646693868629	-0.360828899258331	-0.491388406348094	-0.573114826057731	1.83898284547786e-15	0.00427955590424106	3.73783778256633e-05	4.92755128638425e-07	-10.5883220451698	3.3758885209084e-26	0.874528691451039	0.355020606704287	0.466323871090604	0.646313080894295	5.68834009647361e-18	0.00499243105186734	0.000102870950551131	4.5937877001719e-09	11.3656770184718	6.19820378731246e-30	-0.861087710669056	-0.437227257946968	-0.546103422851673	-0.666448719628464	6.74895250460823e-17	0.000426149784336146	3.04809282018181e-06	1.00935799880183e-09	-12.1087365833072	9.49453185756957e-34	0.817650377131025	0.195925417655947	0.411627002846007	0.47823092653271	4.53080695054244e-14	0.130209051108128	0.000726825756670437	4.88233177941166e-05	8.71303932929672	2.95833956884277e-18	-0.781383808516137	-0.168103481514483	0.189541140833352	-0.593162322297577	3.12917253296402e-12	0.195318023860766	0.13359416168994	1.53597004759035e-07	-6.40847942756753	1.46978107056018e-10	0.852574822525459	0.143144698333856	0.467128301819022	0.589665669921501	2.83908130351287e-16	0.271094209759067	9.97023482665465e-05	1.89300608352779e-07	9.81868028652077	9.35603122538871e-23	0.68347506961734	0.159529480748932	0.391028401850382	-0.172778813991701	1.23128334656897e-08	0.219420059068388	0.00139922724726688	0.165350047768256	4.55870324804829	5.14704379120199e-06	0.751369877086147	0.0804970248747666	-0.265732320705963	0.520791865684694	5.91854664987646e-11	0.53743431836738	0.0338143905488123	7.36699626419766e-06	5.0669701363026	4.0419766590917e-07	0.855181800321241	0.333352748307707	0.409460437757323	0.280496030498387	1.84643654546612e-16	0.0086582871856585	0.000780204333054341	0.022535057902572	8.79400127931869	1.44325931360281e-18	-0.671270710216517	-0.0680438132014893	-0.346533136866003	0.115399684190561	2.7710500566109e-08	0.602332368502026	0.00502992010762278	0.356170681760609	-4.15279012509072	3.28445944094894e-05	-0.836017512604869	-0.254415879141961	-0.490915810578474	-0.430283914307979	3.64557552162041e-15	0.0478572831651554	3.81268540089745e-05	0.000310925334440085	-9.31001741978388	1.27811386077776e-20	0.789876725455602	0.216514368649459	0.0441084136696495	0.648504941456779	1.2511109403096e-12	0.0937396522736257	0.729281776869595	3.91647225510002e-09	7.97145547301594	1.56816395633342e-15	0.121285137115894	-0.0738892479267222	0.0473038720037669	0.167982335563842	0.382315950800169	0.571441931197803	0.710503237124734	0.177586733011892	1.01990133099092	0.307775258249717	0.641506089812822	0.521530050964938	0.370847272294709	0.539407710770414	1.72438325887212e-07	1.63311990047567e-05	0.00255571001545064	2.96402068609207e-06	8.91075377094267	5.06867717338856e-19	-0.814908525694108	-0.369388071868053	-0.37049857526421	-0.0250022169744356	6.44215177366307e-14	0.00339279140273571	0.00258160059889243	0.842052202068684	-7.23620167374407	4.6142503004715e-13	0.869355780425457	0.275586525416175	0.30063576143243	0.653755436054847	1.52204219186759e-17	0.0315798763226396	0.0157866302654583	2.658607262304e-09	10.2320986797149	1.42399457458064e-24	0.799479068577802	0.0946083669827427	0.471227321291812	0.633096579875521	4.21289865716443e-13	0.468294043178554	8.49069348411841e-05	1.17049881391159e-08	9.32095656660241	1.15296085832125e-20	0.734218829799624	-0.119894491980002	0.400643036095091	0.209356447149146	2.65291137956134e-10	0.357384952413112	0.00103601494706301	0.0915889403062387	5.43958235543428	5.34056177782001e-08	0.816346708494941	0.191386143662681	0.14545953963397	0.328208931125482	5.36006587731861e-14	0.139529260263225	0.25144227245374	0.00713655091865152	6.81537317831018	9.4019383800377e-12	0.0355193083000742	0.0756164428854744	0.320734527533451	0.286232900831472	0.798734237701812	0.562457171653023	0.00976727048801784	0.0198106154800029	2.90583757212514	0.00366271526352265	0.640153240676014	0.135689400935636	-0.142995290518302	0.530386648843072	1.86508303585253e-07	0.297098591522483	0.259649425340375	4.63899920647627e-06	5.05480342288159	4.30834295573681e-07	0.757550415698461	0.181055330596964	0.249942624396556	0.576107873347187	3.34512700050692e-11	0.162592874999724	0.0463854411934587	4.16087249734941e-07	7.90598386581498	2.65825608764094e-15	-0.854366625173662	-0.35407177774783	-0.196183140012725	-0.681035192548994	2.11420714350757e-16	0.00511832426560658	0.120262492292588	3.12536906940472e-10	-10.1146830628606	4.75553672989853e-24	0.826667542743461	0.187100560364821	0.350392163532293	0.195576879040408	1.36424282186821e-14	0.148779478979055	0.00453294018551849	0.115543881278854	7.20577307987206	5.77154503157364e-13	-0.0451673273312796	0.0342665274351682	0.0199821074546588	0.641703019344014	0.745703380172722	0.793190057758315	0.875464096936708	6.3984577802463e-09	3.09162517684363	0.00199064031882741	-0.782686535415626	0.0617699249541504	0.188182639671683	-0.184894440429979	2.72592722816653e-12	0.63627742466292	0.136453289369273	0.137216438734455	-3.55484258947941	0.000378205440788516	-0.59211279420297	-0.252430813884381	-0.058046314136754	-0.388071355806083	2.40422858995555e-06	0.0496842052352256	0.648675755405591	0.0012834514154018	-5.3128592858684	1.07918370659122e-07	-0.852024751686309	-0.0127297903151115	-0.0107521612396539	-0.462203533456891	3.10558853969707e-16	0.922432645763777	0.932798542166506	9.34878587614712e-05	-6.64726018503301	2.98598931549837e-11	0.781127824980919	0.592218642430663	0.252952952746083	0.370674132237591	3.21480677342917e-12	4.97219074341493e-07	0.0437303816698999	0.0021856331178592	8.97005717769559	2.96360552321794e-19	0.829487907731088	0.233348398891567	0.0221203993307113	0.383278803964565	9.23990849972214e-15	0.0703142390537032	0.862261119973246	0.00149048139182446	6.89366271549447	5.43738586337441e-12	0.779102222039122	0.262002505126605	0.16351567106282	0.0968510703940645	3.97547774233355e-12	0.0413748443899281	0.196685431473709	0.439161748178563	5.82936313832282	5.56393075158963e-09	-0.819675212435945	-0.19023146131454	-0.0315894478950226	-0.665579192154682	3.4805238048952e-14	0.1419780178477	0.804291802283365	1.08020214265114e-09	-8.24246556020674	1.68697684441049e-16	0.7847463235529	0.291881593225248	0.157753902263392	0.188609830559764	2.18745890765343e-12	0.0224624195233253	0.213142669228036	0.129356333173773	6.35770652155458	2.04788245388313e-10	0.900686363830721	0.551750542900409	0.488333233726737	0.792024422783776	1.81688487970077e-20	4.04579423469998e-06	4.24679669371503e-05	2.38774289375639e-15	14.1150275332901	3.06896060445648e-45
Gm42742	7	black	0.118338227451178	0.0044933189719828	-0.0763093472907638	-0.222203341499296	0.394071236314104	0.97258363455793	0.548961043911764	0.072942877515127	-0.758966001024137	0.447872895202448	-0.303639425719343	-0.0301174402715952	-0.0476501928893532	0.0815228803984309	0.05060064980011	0.838974375647005	0.742456261799523	0.569556618138132	-0.97283890735633	0.330633372169999	0.263718111475107	-0.0229473585569243	0.285569363505532	0.217744966262067	0.0957057993302406	0.878317049648661	0.0466996690167961	0.128752894040965	2.53984390818753	0.0110901952216883	0.104359956094461	0.131007940951295	-0.0752985895475527	0.0856747837088679	0.452655156551181	0.314231600057364	0.554281493960449	0.493984161690749	0.930232537342786	0.352250698720495	-0.213052290152896	0.0978108941796079	-0.0590161709712092	0.0198835165596266	0.121913048377344	0.453300259171948	0.643200814898201	0.87409142678488	-0.556338818393088	0.577979255017289	0.462472399976037	0.0726728447450889	0.147251678289478	0.25684076227554	0.000430184939929241	0.577809231004022	0.245585640895603	0.0373626735049748	3.7188711738498	0.000200115073698114	0.355517778849992	-0.0386528887121949	0.19498414968975	0.214707755922301	0.00833519419606455	0.76741809082117	0.122590735340863	0.0834126349678579	2.84184086172085	0.00448538747977953	-0.27884036065773	0.1232833731758	-0.0522421067086205	-0.0214371362784501	0.0411717067655462	0.343857116657976	0.681820752662234	0.864343151418842	-0.848444055020283	0.396190716567163	0.551704362127724	-0.117230447620153	0.138154712934869	0.221954188593308	1.53126549839899e-05	0.368245245774078	0.276292796346302	0.0732731552700089	3.23637475591722	0.00121058337215054	0.532401681571459	-0.0979863068080303	0.309256628161206	0.186409082609437	3.41635918683018e-05	0.452486702098493	0.0128979033516364	0.133969804064501	3.77553615298227	0.000159663863845196	0.417420850071692	-0.138046495799612	0.233385541153669	0.203048927614711	0.00168752069732088	0.288707076469639	0.0634525836629512	0.1020192507121	2.82904791162506	0.00466867090766961	0.463504774681361	-0.031767463795886	0.223411057668038	0.29638465742447	0.000415983988111534	0.80959063631586	0.0783939727360987	0.0165164403557227	3.78816870724635	0.000151761786919196	0.57090016543265	-0.133969762281666	0.291123807975043	0.25239849790873	6.55157969737459e-06	0.307488986382864	0.0206218188223966	0.0425207406875023	4.02079095419665	5.80030604962359e-05	-0.333636424823168	0.00528072507007277	-0.264719073132538	-0.290059374068484	0.0136844169473398	0.967781564993402	0.0345252165957999	0.0181539029217161	-3.49268384836627	0.000478192293718583	0.290394943348678	0.123969090561403	0.258487746969596	0.322622238693149	0.0331579669763823	0.341159120474439	0.0391756016890551	0.00824258159284493	3.93619708466158	8.27829960554641e-05	-0.372712511561392	-0.271572728026288	-0.321959183484754	-0.26811411807958	0.0055107214035372	0.0342482442863864	0.00947596394374307	0.0295124832285062	-4.89527611230749	9.8167797478322e-07	0.240905352152501	-0.158472768119136	0.183512013268086	0.0983250064263396	0.0792920151096434	0.22252849980109	0.146635105672838	0.43219577625233	1.39755154155397	0.162247778777727	-0.350671218172539	-0.480260645889279	0.0603903722810653	-0.224029810023729	0.0093298059252095	8.96673472085396e-05	0.635475618530463	0.0705578729726077	-4.00377767596628	6.23389527315245e-05	0.279605321959213	0.381949290369632	0.275644084624873	0.385848101120701	0.0405960340435115	0.00238573387995588	0.0274827634537523	0.00137603282727963	5.32259662144548	1.02296417165142e-07	0.182395971024315	-0.258661320065421	0.178537972362468	-0.014774035327109	0.186810410060418	0.0441343749675893	0.158090579263038	0.906275298637079	0.300002229725454	0.764175454842424	0.241017899081295	0.462015966277917	-0.0742646735989418	0.375666641739092	0.0791475577403799	0.000178074913261898	0.559749181621257	0.00188152547310432	4.09333226079497	4.25217717025978e-05	0.303649831171642	-0.180124545286071	0.271728674464774	0.58102933978457	0.0256054979065523	0.164800812530166	0.0298532055415048	3.13917967096255e-07	4.18447495059088	2.85825961256524e-05	-0.126728164991918	0.380212622008287	-0.0893878673801344	0.267092569068825	0.361160129185499	0.00250681688509545	0.482419245973849	0.0301614448853441	1.82007737787331	0.0687472221123107	-0.324829292062116	-0.0609232195413572	-0.184126906317028	0.289081087450114	0.0165511687743154	0.64091818025554	0.145263162469304	0.0185657686899219	-0.992491377406231	0.320957883600316	0.437818095136177	0.455116174790341	0.270120598777446	0.465211007043239	0.000930114769570888	0.000228558438192985	0.0308752477123716	8.29615692000678e-05	6.68543567240701	2.30238641240437e-11	0.600856889895973	-0.137806125215784	0.29251169674613	0.252145540176453	1.55715811352566e-06	0.289555622376001	0.0190002387593903	0.0411088749191747	4.18843811760407	2.80880876348347e-05	0.00268196433943309	-0.030566311078135	-0.177774627427895	-0.194960168871845	0.98464390199594	0.815104298147897	0.159905553311136	0.116718849154954	-1.60512711579052	0.108465832992558	-0.371973764648066	0.270912936061357	-0.327566467240231	-0.467892607050638	0.00561210748759757	0.034704342364511	0.00823661274063149	7.45093866953744e-05	-3.71008268239758	0.00020719156893374	0.376377694222579	0.416271736758398	0.481556327441356	0.494657924253555	0.00503107530061696	0.000847602431307146	5.6127499331144e-05	2.42390555939674e-05	7.36503131081554	1.7710529407215e-13	0.143976612372215	0.294125529565156	-0.069707150638082	-0.283918844205349	0.298955763269411	0.0214018403003917	0.584150160730719	0.0208737451505479	0.244094131152569	0.807157917762315	0.0724927597579773	0.26052769027762	0.0251246881804006	-0.402013990762198	0.602413976817906	0.0425748357222697	0.843775051638606	0.000820046117730153	-0.319240271778212	0.749544320885769	0.316351755234359	0.36609275643038	0.19725208381016	0.669003927846145	0.0197792458946729	0.00371278830216482	0.118215391528539	8.25861840321626e-10	6.67819248423207	2.41907186275598e-11	-0.262185044156644	0.118797287692659	-0.141859202070632	-0.472461201570926	0.0554632777202146	0.361833814131015	0.263493422216182	6.19168595596937e-05	-3.12473669034012	0.00177964283265851	0.598681237423917	0.5186978117908	0.332476590451027	0.671345032282734	1.73696893812998e-06	1.84878647003511e-05	0.00727002434833545	6.85993879434395e-10	9.31180314051939	1.25680295654421e-20	0.636835203626013	-0.0760084147916224	0.342683757917375	0.425509213468728	2.25707542389073e-07	0.560427451489786	0.00557292047479196	0.000368466664750644	5.64551666316483	1.64685918500484e-08	-0.39883187944673	-0.399831243071871	-0.0801884949203319	-0.0342198079570897	0.00281494961618888	0.00141058173373801	0.528773143939487	0.785029092137329	-3.60207426687343	0.000315688140702637	0.262158888582993	-0.0124969130989845	0.272937084839081	0.334028893469051	0.0554885276521745	0.923847408171914	0.0291039834963651	0.00612481933070794	3.41174551891842	0.000645483430546523	-0.1766636723831	-0.257208517305232	0.0885454696049004	-0.15456382690502	0.20128126694918	0.0453805934744572	0.48657229629243	0.215288859123139	-1.92797419481997	0.0538583360017602	-0.422918961474566	-0.280620130576572	-0.292230346930557	-0.606050008604419	0.00144238735060922	0.0284812017276429	0.0191208579674219	6.95592405957209e-08	-6.73009160504242	1.69556305433045e-11	0.114890228958559	-0.246906260690895	0.160853547801093	-0.108746879244199	0.408091501348774	0.0550703752999693	0.204172659352499	0.384756656033439	-0.350073493616135	0.726283542818153	-0.354147689752071	-0.309774629220003	0.104626581824126	0.394801020327071	0.00860656576304333	0.0151216586270231	0.410634572057415	0.00103640976360153	-0.481489711213972	0.630168490470165	0.135962780967201	-0.00452402514522084	-0.213413307774799	0.0969327862071744	0.326937083762147	0.972396350846341	0.0904127089170714	0.438773910267942	0.011527680213535	0.99080244564273	0.34564858471971	0.311334173269817	0.231344744341284	0.475312972727327	0.0104674157351759	0.0145929015275188	0.06586814682739	5.50859360177042e-05	5.53177052409315	3.1701446768444e-08	0.294050501495235	-0.0857033713093853	0.255037551455393	0.528646448926735	0.0309104480340553	0.511356500028677	0.041966185401716	5.0502369317968e-06	4.14230630547599	3.43830716228966e-05	-0.364966738570418	-0.442225720049205	0.00654553852501242	-0.315369963249042	0.0066579182016647	0.00035929478465856	0.959060348812684	0.00989978204954706	-4.48396736664459	7.32678721390799e-06	0.305608130653427	-0.158667461417121	0.227309062006692	0.646788801355858	0.0246229851911701	0.221953491387976	0.0708624020467579	4.43795238393986e-09	4.51354290745966	6.37535440903259e-06	0.318747435031705	-0.075721846258179	0.107279056897722	0.194644398850288	0.0188170584607052	0.56191102907745	0.398805665261609	0.117323995818239	2.11199796050073	0.0346866242286669
Prrt2	1	turquoise	-0.33813195425135	-0.244261656608007	0.0397710021993525	-0.12577609334858	0.0123930321457508	0.0578116196836258	0.755024823474687	0.314276274998082	-2.57566948481965	0.0100046228269565	0.206185120743069	0.115336845067289	-0.376113137891971	-0.122134002462703	0.190184066045743	0.435023655006378	0.00710501938874497	0.393220862560483	-0.745379309094521	0.456042448528701	-0.0124164414345768	0.141483795092132	0.180101151195369	-0.0646995344138575	0.938585187797922	0.34280949133896	0.215598142671886	0.655314355267078	0.83870810044928	0.401633131579853	0.0941276233330022	0.0811123452334816	0.119791245945854	0.236096812918592	0.498396689468718	0.534318694310522	0.34576123352101	0.0563281789143213	2.08903333822756	0.036704722252899	0.247939984433413	0.254566832876103	-0.181744520179337	0.0297389793432284	0.0706549987999232	0.0477206361916891	0.150632547255967	0.8126282152964	1.30807265159826	0.190848668463158	0.135430819247946	0.189311036206764	0.223062289563419	0.284788921592303	0.328851107581623	0.143952904883524	0.0764403391377192	0.020468452078183	3.29201909181784	0.000994708588009266	0.218056434904053	0.0427141350237696	0.272831946320248	0.224525341956527	0.113190436606667	0.743777061776429	0.0291685368187233	0.0699216938693874	2.97890599389652	0.00289279513612802	0.15286100992507	0.0397116801714665	0.180831084766478	-0.0826598619287782	0.269805214270752	0.761233395888308	0.152729907154476	0.509361803324115	1.09655110032311	0.272837673584264	0.270232770846789	0.0663373312078106	0.239967134255226	0.295443483042019	0.0481242267328907	0.611486564609332	0.0561448831445475	0.016024233383858	3.43591908807919	0.000590547312775746	0.257698545865723	0.0796419420555075	0.259018725491949	0.268058894800543	0.0599323649714598	0.541778672051326	0.0387601073617827	0.0295472627457352	3.39970607968012	0.000674583241899512	0.233249169957159	0.11459034169703	0.224937492565305	0.246708940965163	0.0896173742178787	0.379203093438641	0.0739357515629218	0.0458293225178267	3.20740327768835	0.00133939091483849	0.246878455745728	0.209573132646751	0.151442797131597	0.283544110410468	0.0719080939111191	0.108032277585661	0.236089623081037	0.0220884471264117	3.47190940388295	0.000516770700014075	0.256585350460875	0.078342793162407	0.246007742857588	0.297727560017844	0.0610849740106554	0.551849628774026	0.0519549656649011	0.016010307810324	3.4444804826266	0.000572157941927618	0.721510999899608	0.429439490924449	0.618231772588106	0.557137175063258	7.50146375635742e-10	0.000553082545653006	5.23033277646657e-08	1.18217584349412e-06	10.4052727903875	2.34583243784411e-25	-0.743441408395346	-0.324626023611707	-0.605525017281954	-0.51330549707235	1.20158889173258e-10	0.0106954585515755	1.15226794464434e-07	1.04671618400171e-05	-9.78004507460926	1.37149452215312e-22	0.692311329877471	0.224413664731324	0.542293830579475	0.416104888731884	6.67704121386281e-09	0.0820841930824648	3.68218267200342e-06	0.000511094834054247	8.11332410401416	4.92534714895951e-16	-0.713852355558745	-0.426263828243409	-0.601091707516876	-0.32077096415548	1.36603326747367e-09	0.000614031864778172	1.50569136273935e-07	0.0086407425344624	-9.04132026564628	1.54790802734585e-19	0.5291301935992	-0.29940430145446	-0.56151811962495	0.175570107153423	3.89531728463266e-05	0.0190731836218064	1.3848457039397e-06	0.158520434082299	-0.853331046790794	0.393475747676768	-0.733179126695071	0.0781651974682811	-0.588288091603718	-0.515393909731732	2.89475956516613e-10	0.549321428963131	3.18854353829425e-07	9.49814394227068e-06	-8.01026388816881	1.14462569739769e-15	-0.664938264666409	-0.488617202114698	-0.619886710546872	-0.166936465648315	4.15942838221145e-08	6.46319322947159e-05	4.70680359988926e-08	0.180340173493172	-8.46973559217561	2.45950687001644e-17	-0.561754720502941	0.314313945924609	0.499302693261281	-0.257579142200405	9.88262571732509e-06	0.0136266683666266	2.67007631738862e-05	0.0368001947202201	0.0633984146444877	0.949449249643957	-0.744457496402259	-0.458770375731339	-0.601970235665899	-0.421396911884454	1.09892974847382e-10	0.000200390375252411	1.42840911852113e-07	0.000425642292403774	-9.90538737624325	3.94438488573947e-23	0.656682661912129	0.432750282108428	0.589966601596219	0.159388517348077	6.96240266264397e-08	0.00049543195417107	2.89516616967339e-07	0.201133883451135	7.9274731819836	2.23649793158022e-15	0.675693508933773	0.258126362099701	0.598614577128294	0.245556748991919	2.07440809629743e-08	0.0445899490430361	1.74538049045402e-07	0.0468849171429992	7.69810903557163	1.3809451515599e-14	-0.527829004125002	0.184002482696604	0.348422877465269	-0.220360139398378	4.10244357136673e-05	0.155745318468214	0.00478084926880615	0.075414589552464	-0.866570798861132	0.386177219016086	0.0547915763322045	0.138966629399183	0.232226379140433	0.325275065253058	0.693943672391626	0.285473962843922	0.0648156936118721	0.00769999218184709	3.01634449112842	0.00255842412257428	-0.56882393904951	-0.473439669903166	-0.474133214267363	-0.419251230827894	7.20019533325944e-06	0.000116412633934423	7.56743287613664e-05	0.000458582584607075	-8.12057599070642	4.63976351001696e-16	0.699898745631277	0.565276129266025	0.545861316643509	0.22511902873185	3.87934571149921e-09	2.07056080815998e-06	3.0851361909547e-06	0.0691655617379922	8.91392467560207	4.92572930815672e-19	-0.667729902836008	0.0526878861375554	-0.0807158684010311	-0.333612626410065	3.48173317271247e-08	0.686747625622519	0.526057336546007	0.00619274793883799	-4.4118482833712	1.02491923720854e-05	-0.711578474821889	0.102661739696576	-0.219722628644199	-0.238533575893782	1.6260620005652e-09	0.431100719748033	0.0810676395694874	0.0537592397747367	-4.66687777593529	3.05811116260924e-06	-0.72195969381259	0.163957131693562	-0.573061741487868	-0.154521695454738	7.23817366574596e-10	0.206726170880581	7.46942661958839e-07	0.21541547606553	-5.84213013206562	5.15375209868139e-09	-0.694145711538685	0.0709238159971485	-0.0663165625162959	-0.305988650330985	5.86446915180852e-09	0.587021150120469	0.602610705554224	0.012468040189408	-4.33911730017234	1.43056154221228e-05	-0.241859093799849	0.116906762700537	-0.0576140694992258	0.0869760853731486	0.0780744286486127	0.369578283162218	0.651121823174466	0.487422609759472	-0.316903061035479	0.751317159286485	-0.235946335329019	0.267313257728563	0.406557175261013	-0.105953782032054	0.0858663111350612	0.0372826010663759	0.000857295711114966	0.397155059840686	1.45846729702543	0.144711782906678	-0.519936338740213	-0.0397874519440507	-0.019259998042726	-0.108207629373568	5.59196611383159e-05	0.760791356191014	0.879930628072098	0.387132179033715	-2.74096314248365	0.00612593788696539	0.638111157043699	-0.00740862685811403	0.172876073022886	0.303818807258768	2.097991536713e-07	0.954810531434975	0.171919832884703	0.0131381073405861	4.63607282232387	3.55090911415188e-06	-0.743020153055601	-0.220588098383539	-0.593265459920557	-0.275292754201907	1.24676058548918e-10	0.0875770746209743	2.39107679799518e-07	0.0252747958854893	-8.13061368299854	4.27122521996158e-16	0.104791733899925	-0.230193300759074	-0.0876552343773984	0.207428870603232	0.450777038742344	0.0743058839567986	0.490981590345203	0.0946835610360612	-0.0250359215262703	0.980026311346419	0.581316456594545	-0.0390916310174981	0.00365148380037335	0.323056928366574	4.04003928857316e-06	0.764853499200291	0.977154731330978	0.00815144862829854	3.60009543001305	0.000318100412755679	0.569415778071565	0.16792742584653	0.314066201486196	0.464986256094445	7.00948125642193e-06	0.195793080766107	0.0114939495556903	8.37086955185331e-05	6.27700413992988	3.45158896944405e-10	0.608548883022684	-0.248177144745099	0.0125330029333182	0.110661959795966	1.05122038809381e-06	0.0537911253228053	0.921700649544924	0.376390863159005	2.06807695870516	0.0386327869713557	-0.694097426019747	-0.124496485921894	-0.271361753021296	-0.396702744721045	5.88460670195911e-09	0.339093061762967	0.0300838753300905	0.000974855321041207	-6.34105001162286	2.28204439829291e-10	-0.66219673346402	0.0103307133376666	0.0869557493505495	-0.314433423904531	4.94421744337495e-08	0.937018053376674	0.49446074302431	0.0101336104953688	-3.79154135767478	0.00014971521002716	-0.702007834563468	-0.266261817955786	-0.151374981486519	-0.190178082780835	3.32587701159887e-09	0.0380649895477876	0.232467318602821	0.126143001170661	-5.55984469423748	2.70014816680142e-08	0.602700308129065	-0.23482934791446	-0.161258720803254	0.25236865952632	1.41855232063432e-06	0.0685006933249294	0.203020244093354	0.0409240796295425	1.98669779285049	0.0469558965664325	-0.707661640179301	-0.352698779900941	-0.176571367826377	-0.243669544263998	2.18682186362955e-09	0.00530544483184046	0.162797633725414	0.0486569943617293	-6.29439116586703	3.08608709680235e-10	-0.741811322061971	-0.242273037098638	-0.566943352909248	-0.380790253158222	1.38548980420116e-10	0.0599448504255692	1.0391073133818e-06	0.00160942240769069	-8.52627717832283	1.51132877020996e-17
Maz	2	blue	0.385075575233137	0.16611207437879	-0.0207585623434568	-0.159274683222683	0.00403660682335005	0.20073967866904	0.870665735695063	0.201460028230744	1.38349748702107	0.166512377331814	-0.309773970555819	-0.0327885043562919	0.159542257843084	0.092739777456885	0.0458917021974772	0.824908042417846	0.268420420595394	0.517455519877376	-0.241136662713155	0.809449198268722	-0.0892249987848577	-0.158102084630458	-0.0580988590663023	-0.0609441619889968	0.579059525267718	0.288508157785555	0.691715264821395	0.674170054482149	-1.22488038823467	0.220620290676085	-0.192054094129051	-0.0159504856529459	-0.195666497695035	-0.010458108873197	0.164143319841582	0.902892875840422	0.121261551552058	0.933580410193377	-1.58466920753618	0.113041511579801	-0.255433746837766	-0.0807331211162341	0.0597357023565457	-0.0253309328186878	0.0622960392481807	0.536237813769712	0.639151143833534	0.840002812533712	-1.11845541818698	0.263372536935115	-0.0451605358671154	-0.170963434592257	-0.165472865707533	0.0829136144385672	0.745740333033471	0.187715954613501	0.19130737822017	0.508058171916429	-1.15114403993351	0.249672982576026	-0.167478762675485	-0.315235447361795	-0.259263011436335	0.0889643734110927	0.226092015956256	0.0133392320558124	0.0385701823125681	0.477486476655829	-2.55071698362241	0.010750158291988	-0.259132925274496	-0.0285922754998984	-0.0404509542496807	0.0697322865165771	0.0584730838600797	0.826854434919138	0.750970823171897	0.577963624538886	-0.945915968426331	0.344191448113374	-0.16203106185014	-0.331326534493399	-0.149771370736708	0.0846300049447334	0.241769939454802	0.00909843582754997	0.237510344847616	0.499285450324981	-2.16657098430111	0.0302675818438501	-0.126885669351757	-0.316915420947081	-0.1605932139885	0.081288623364526	0.360558759878274	0.0128286318450582	0.204915560673826	0.516435897866153	-2.03240689484361	0.0421124806687122	-0.189128354711429	-0.311058741849793	-0.153752817266863	0.173276172642716	0.170786265509085	0.0146851139216171	0.225126774428737	0.164117565404287	-1.83579482082315	0.0663880077486064	-0.0845998736576053	-0.253886828071269	-0.209118194519632	0.193542046182527	0.54303829387662	0.0502966096199951	0.100005331534909	0.122405406781671	-1.34509755806443	0.178593731710668	-0.0859719697497843	-0.331119655936798	-0.181467657445396	0.0503061791485118	0.536492299305542	0.00975953296238645	0.154631803336013	0.690656771569869	-2.13775600438022	0.0325365514694464	-0.955668663435395	-0.745349114918455	-0.862535236538979	-0.857778436551053	2.81152278741038e-29	5.59369994001453e-12	5.28546203732293e-20	3.66560450513925e-20	-20.7930010503384	5.00789201128412e-96	0.973340118546781	0.873542910438032	0.905267440030104	0.927158456122583	6.31981799148933e-35	4.1889674393108e-20	9.90479888875459e-25	5.52613700188068e-29	25.3953481170645	2.83864901770995e-142	-0.98302516146481	-0.875306547584738	-0.898640890911012	-0.819668831359605	5.68181387090051e-40	2.84044229351911e-20	7.28246056344068e-24	3.92986649167156e-17	-24.1790198999121	3.698751861126e-129	0.879107552971448	0.440820875051579	0.838890204110711	0.612920209682273	2.29401114631429e-18	0.000377046780361551	5.00593649344777e-18	4.49406796528929e-08	14.4110471564427	4.40973396299512e-47	-0.801001571576671	-0.385369020113471	0.530252758829915	-0.635607450626404	3.52604766032471e-13	0.00216244616534709	6.59225524420626e-06	9.83302781834379e-09	-6.21006058791284	5.29641766245811e-10	0.979780870475958	0.844617297658512	0.889231488945472	0.922772874064492	5.15532313306805e-38	1.19072469695589e-17	9.8843076890631e-23	3.35158385033726e-28	25.0283435559109	3.00525349611736e-138	0.770586184644657	0.328528256110345	0.794453259424023	-0.0206804611307804	9.48065308594497e-12	0.00973822636745701	4.70075915659533e-15	0.8690885275428	9.17694010245076	4.4351484573539e-20	0.812584820896848	0.437914211763908	-0.505792491429717	0.720405913561352	8.64202020167344e-14	0.000416336169461798	2.01371028252052e-05	9.17818748637622e-12	7.33534945143951	2.21143702085638e-13	0.970933262646339	0.341201281410682	0.821907344385533	0.758536991399184	5.80693668030444e-34	0.00712359621962614	8.55675441856914e-17	1.61626716332529e-13	17.5153129798828	1.0948217881058e-68	-0.693000513549939	0.0303530388219846	-0.678183845253618	0.128172819721111	6.36003848720322e-09	0.816371866155032	7.42799693710895e-10	0.305069156691703	-5.69689978005815	1.22005596239552e-08	-0.900147513114195	-0.604010313507325	-0.82377577151043	-0.229514453162121	2.07717971813043e-20	2.55432198816391e-07	6.35586316393509e-17	0.0637693456922191	-13.5321164921125	1.01071185492375e-41	0.871911279191103	0.586571192024649	-0.029611909612535	0.841998860366919	9.40970820078806e-18	6.77729544869536e-07	0.816322747218854	8.23316400485234e-19	12.2129103454533	2.65228898881433e-34	0.0571050656750154	-0.257364521787731	-0.131751452599	-0.00182723736502611	0.681695307694172	0.0452454028103008	0.299377087375343	0.988382474382118	-1.33408950658468	0.18217452441134	0.746737291337213	0.162696441816954	0.410245913245228	0.443387370717199	8.98012986421174e-11	0.210286387724908	0.000760455342734928	0.000192579650083176	7.73367360841594	1.04486714646004e-14	-0.917114232994179	-0.164453220551034	-0.805575019176019	-0.464143319290032	2.02883631528139e-22	0.205336961136105	1.00157614785702e-15	8.6566453631066e-05	-12.6974020982723	6.11252816231976e-37	0.97392676347989	0.803244756721059	0.579132119971079	0.939208832246871	3.56914673515709e-35	6.76755464783173e-15	5.34741009219597e-07	2.04361228515274e-31	21.5827009152524	2.61158243374475e-103	0.863583835092555	0.442741076524963	0.106118267233192	0.346969315738282	4.34939460742526e-17	0.000352975851289966	0.403957464334961	0.00431481686911765	8.40749529469409	4.18859160226064e-17	0.838709495736872	0.602584743018258	0.697066152306764	-0.0466487497907961	2.45515765549353e-15	2.77247810079432e-07	1.57126495045395e-10	0.709939111571558	10.2701649305455	9.60403281310824e-25	0.950677206125989	0.824135918843428	0.162651000232486	0.77661250281436	4.23667701863574e-28	3.38287489262389e-16	0.199095489801286	1.81789754331244e-14	15.9148356347549	4.99981362921852e-57	0.0503305547756693	0.0796201987233094	-0.145698287841967	-0.161764219835276	0.717779805630742	0.541889363927034	0.250656613618845	0.194412914622034	-0.742458625269651	0.45780951100365	0.664545757983513	0.535375988817914	-0.0926193731626841	0.812302543903348	4.26410798657593e-08	8.76207411381611e-06	0.466663673246702	1.25359153762595e-16	9.35240119853792	8.56800800661763e-21	0.775445393506447	0.0592460209471838	0.190541688956077	0.630480832762986	5.80065480470576e-12	0.650151180374163	0.131517476050611	1.40118287906229e-08	7.68368261730995	1.54579350379366e-14	-0.949845239448779	-0.718735366638025	-0.422787687967416	-0.651284748007931	6.47813511758497e-28	6.90612563168935e-11	0.000500708046607948	3.19322078314789e-09	-14.9606925048347	1.3263859741644e-50	0.960647004744929	0.276011666620116	0.902892564185754	0.57739605549193	1.35028074653933e-30	0.0313077074929832	2.05826463807908e-24	3.86676922637365e-07	16.6254347387416	4.56046606574719e-62	-0.0240353937649964	-0.0946283059610089	-0.00066583027606672	0.349868539124499	0.863032337369784	0.468199871652141	0.995833739621875	0.00398117090024353	1.00735934002347	0.313762123176624	-0.879102945143497	-0.66751061096485	-0.378645022460136	-0.681318633852404	2.2961506544448e-18	4.21913933219649e-09	0.00203406945127266	3.05294816788391e-10	-12.9376250171731	2.76031350026589e-38	-0.716963092573208	-0.555026123252876	-0.370091113193634	-0.665256145970005	1.07337350582872e-09	3.44920782496283e-06	0.00261215064597276	1.10770763103473e-09	-10.3910268941032	2.72404275662017e-25	-0.85390976942814	-0.336814420854472	-0.104378843538222	-0.133716765838951	2.28009502069052e-16	0.00794912282705748	0.411749661598247	0.284448323568067	-6.87717523999976	6.1050993278498e-12	0.860317394616117	0.171119797201097	0.224496315317729	0.471243343827381	7.715688078456e-17	0.187306549759934	0.0745190343727348	6.50658666734672e-05	8.2771741829236	1.26132658815261e-16	0.940131214158066	0.583213302632597	0.177330853126439	0.727770085694862	5.73365614830984e-26	8.12519250706208e-07	0.160967737667333	4.4360071488346e-12	13.2350719497873	5.50440001330329e-40	0.924025717790429	0.138226908908919	0.257046210515658	0.539902860953105	2.29939906455108e-23	0.288071263687287	0.040322254121377	2.89094276586583e-06	9.81174713581077	1.0021812358515e-22	-0.866163121780036	-0.551469416046377	0.134162066253316	-0.761625477616106	2.73698430452644e-17	4.1012476473738e-06	0.290543533981899	1.12802338506848e-13	-10.6022831597593	2.90792900089879e-26	0.92582114176104	0.28850723031642	0.241088843009268	0.635564575579791	1.26267416695549e-23	0.0241408950395979	0.0549704755770748	9.86246251687022e-09	10.9823941377509	4.64448977876093e-28	0.956861920128197	0.261715670113666	0.735453351320783	0.866699634836838	1.40348765174126e-29	0.0416060174764557	4.47943525177234e-12	5.32250540523816e-21	16.887520773969	5.55903473676723e-64
Kif22	3	brown	-0.227674178241245	-0.035577957864407	0.055496455633656	0.0251752582300676	0.0977758122677994	0.78546031036709	0.663157987447759	0.84097323965494	-0.652793486213865	0.513889423514219	0.0324468030051603	0.237433851864254	-0.286715635926036	0.020087711145161	0.838363673987391	0.104171113565358	0.0435175092334988	0.888729064439995	-0.0280550895378182	0.977618213317143	0.198026620831225	0.0673364774568957	0.196734148660597	0.199411795554036	0.214564816721171	0.652915297479701	0.175458498930853	0.165021576595512	2.23625467638215	0.0253350935070264	0.166108639818867	0.160384193190945	0.143037591302036	0.146435973226224	0.229967086218561	0.216928139244549	0.259507034441033	0.240692135805318	2.38285978956508	0.0171787358902675	0.0488229711623104	0.122804756811078	-0.0865742387829774	-0.00653656611267635	0.725897165933434	0.345748104073598	0.496363735258105	0.95845759846367	0.282361883034779	0.777666039237768	0.221203530333348	-0.0643748300090493	0.168683726789584	-0.00760479427226544	0.107954504695286	0.622087655607968	0.182714490837133	0.951676136956541	1.20348373485604	0.228789181843753	0.207487635104515	-0.0989832196799193	0.151019703375236	-0.0614374223439026	0.132201516401389	0.447878354336351	0.233578151074013	0.624100763316644	0.730816431602842	0.464891285590184	0.0173856297406453	-0.0583835797640936	0.0549962019173556	0.126732425437144	0.900699503302411	0.654919495235484	0.666013920601394	0.310581317780482	0.56461847687189	0.572333294978138	0.389603571114202	0.082527421824091	0.147543542653083	0.0389182192326514	0.00359096279882888	0.527187445470888	0.244640752553839	0.756371104961165	2.54165784891898	0.0110328116049937	0.378831796225459	0.150399510989984	0.235283115698539	-0.0498935394289147	0.00473076967806443	0.247292094650013	0.0612710950564959	0.690747876162413	2.76380556129348	0.00571315723290922	0.293890909879455	0.0279472287354059	0.0647509734088444	-0.140913229119742	0.0310058468983419	0.830702310398361	0.61122035515843	0.259086220330833	0.887046595839026	0.37505381436264	0.39962140213714	0.153952800842197	0.22203137364409	-0.000840794176377886	0.00275603917941272	0.240216883841146	0.0803028796096628	0.994696365446789	2.99520490956342	0.00274260530069165	0.399064501805351	0.0885975148876671	0.217284771901805	0.0120552231616921	0.00279747754753222	0.500843868773365	0.0871527962933218	0.924068679827005	2.77184484314658	0.00557395978054082	0.421120719972908	0.30278169508722	0.512581254844315	-0.0210594510204072	0.00151880612120998	0.017699439199399	1.48980375054028e-05	0.866711162291188	4.96454737476196	6.88614762613922e-07	-0.408914127900403	-0.227070110943474	-0.476661895702811	-0.03069120947011	0.0021404307455613	0.0784328007172499	6.84031816670595e-05	0.806742790613187	-4.61821735489678	3.87050720636986e-06	0.379475005194013	0.223877172211494	0.431504200750304	0.134800647507815	0.00465471409221287	0.0828376707735065	0.000370899588794107	0.280527082495303	4.67524426819697	2.93603939871555e-06	-0.377162052833549	-0.200139153043381	-0.49587917576089	0.0177485160727653	0.00493332504536066	0.121985848191976	3.09146538501551e-05	0.887517816923516	-4.27970354587705	1.87142418769381e-05	0.163816530374541	-0.0918652948068404	-0.566804178500922	0.143835125626797	0.236551827932777	0.481346453046174	1.0468590670164e-06	0.249239448709939	-1.70914842780901	0.0874234589921998	-0.388551577131364	-0.0403672637840857	-0.403726742219588	-0.0201298420846538	0.00369043237671863	0.757411360061765	0.0009390201526074	0.872544559418593	-3.3996645954732	0.000674685586599582	-0.404189781597504	-0.239985015188796	-0.513311573775776	0.158362808260383	0.00243613896965537	0.0624774629642481	1.44172849695374e-05	0.204086226484875	-4.07982253937128	4.50700945227534e-05	-0.241914245879518	0.115456228262851	0.511436189842315	-0.0707560822534845	0.07800447372766	0.375587858939826	1.5681906423455e-05	0.572379548471577	1.49515207896618	0.134874756781781	-0.400715372662643	-0.400219194012156	-0.457962560357983	0.153114272093643	0.00267621940418674	0.00139413927166459	0.000141755620839699	0.219675317005386	-4.4890590350041	7.1538471528411e-06	0.382941954859759	0.181017594079144	0.467806710560898	-0.0627905563704203	0.00426298818333822	0.162681965645137	9.71002473100873e-05	0.616468915751321	3.90339414358026	9.48530463171115e-05	0.395091546547364	0.00342503302044616	0.504837342143856	0.124099570926794	0.00310947232249783	0.979100192296421	2.09984268795433e-05	0.320821630127515	4.20668850246102	2.59139940005306e-05	-0.221021458182363	0.00746626826862482	0.253597584021501	-0.0507135278429829	0.108252258817233	0.954459314184565	0.0431784214841675	0.685928067037824	0.0360560489204401	0.971237667401886	0.373090181139351	0.0752660435827429	0.224946959063987	0.316970024827034	0.00545951233162159	0.564274541773317	0.0739232758707483	0.0095111373628641	3.9171438559112	8.96042825923226e-05	-0.481705446535508	-0.252082565980341	-0.468515533720482	-0.327044310761498	0.000226130202724442	0.050010509579907	9.44484068243259e-05	0.00735573497643747	-6.24182693870915	4.32489319761456e-10	0.360443803027781	0.481387083123371	0.438561631073998	-0.120109925408927	0.00741993492795132	8.58384300449478e-05	0.000289162817539867	0.336744648814546	4.74559484218634	2.0789447351968e-06	-0.358745202684868	-0.113227336917479	-0.139526713489906	-0.0512579729103684	0.00772512806840607	0.384935966402411	0.271505022862391	0.682734736755547	-2.54855270823494	0.0108170939404771	-0.526326348076074	-0.124029767937718	-0.314477044768369	-0.245217338870793	4.35423241263254e-05	0.340921019379318	0.0113804015111146	0.0471996524446231	-4.87102919534884	1.11018432270037e-06	-0.486677636177071	0.193125899258316	-0.428068193034106	-0.123771293724235	0.00019029894584081	0.135899729363981	0.000417877593363833	0.322113373375283	-3.46484579867682	0.000530535585745629	-0.329540837341205	0.0353074029895362	0.00701011711739836	0.250915571094573	0.0149596860302784	0.787053337474686	0.956157361016883	0.0421400084002596	-0.0454123170041665	0.963778663567216	-0.488732480151958	-0.21401835746758	-0.204003046356788	-0.186707321506719	0.000177066945002536	0.0976797362956386	0.105897150935492	0.133337422070777	-4.33192591645731	1.47810680965518e-05	0.207889811148194	0.231657366248868	0.576645459016743	0.187478828430354	0.13143672765171	0.0724317636019838	6.13696562854041e-07	0.131711994081672	5.01395564369765	5.33222838990617e-07	-0.0569441316599193	-0.0678440287925635	0.0220724346077864	0.178174799967598	0.68254475840261	0.603400971747633	0.862556882963901	0.152337564687348	0.340803264440019	0.733251692765097	0.322095570286024	0.119109287632876	0.167179936821984	0.325156443135359	0.0175391107200333	0.36056531310087	0.186703507001601	0.00772356962470783	3.67785913112729	0.000235199787876548	-0.434430354936807	-0.50993018677329	-0.481692011317673	-0.16752550623473	0.00102949084994749	2.69546416395726e-05	5.58181868725719e-05	0.178785634946451	-6.5828014973203	4.61665343498961e-11	0.00394156593805877	-0.0723950299643778	-0.0985404773585567	-0.108324137539064	0.977433381856959	0.579268010723429	0.438531880662142	0.386618194841083	-1.08853475629702	0.276359101628098	0.139323066100373	-0.0288622145087005	-0.141820904875088	-0.10369381771722	0.315009380984909	0.825245372898533	0.263623666051824	0.407356965486829	-0.583663351084172	0.559446828931959	0.509359120732082	0.109100860711055	0.236808026584131	0.268068781113103	8.36965014350811e-05	0.402604223623439	0.0595622849271887	0.0295410338368386	4.49599385245241	6.92457369041367e-06	0.28616254459508	-0.396047006387988	-0.0312961615734575	0.242204795077513	0.0359280586973676	0.00158034167669346	0.806073316066924	0.0500699160119864	0.31759929621872	0.750788908056857	-0.511727848977427	-0.141601645256415	-0.208088510510293	-0.0553182883129428	7.65570949148236e-05	0.276347582400984	0.0989399652968159	0.659097678399372	-3.63777781103133	0.000275000499697927	-0.355659055747872	-0.329669095439997	0.0405383666384102	-0.0698272302986148	0.00830763891392615	0.00947281997364868	0.750450137858401	0.577444722724006	-2.7762394449406	0.00549916924638793	-0.366124123753004	-0.514268955828474	-0.0978217601806834	0.0465023833405591	0.00647426104746121	2.23957335301639e-05	0.441894993691058	0.710809149345548	-3.76796034857356	0.00016458683705625	0.203296764512794	-0.213091920132877	-0.229364617630104	0.047048468801432	0.140371226756172	0.0991745448445984	0.0682820321817982	0.707564967565371	-0.818809167170022	0.412895299874061	-0.337508726827992	-0.377963777048909	-0.0820626103189667	0.229009618407645	0.0125655536723734	0.00267173232723184	0.519153744468394	0.0643713109760342	-2.18511127231268	0.0288806889495967	-0.400236417007821	-0.260982144578794	-0.476316699429859	-0.0526797893120397	0.00271090973352608	0.0422020479917401	6.93562622353098e-05	0.67442159208876	-4.80566428144143	1.54238527610942e-06
Gm31749	3	brown	-0.124973856876096	-0.0649674276677196	-0.0314448865126221	0.104748172868074	0.367899489572786	0.618878355203653	0.805169790480875	0.40257855541309	-0.406136037533287	0.684642648035036	0.0956288659002329	-0.0388305633493166	-0.0494886123051947	0.0156751573070661	0.546890573995499	0.793295712386914	0.732881020138639	0.913064119724398	0.054878649354282	0.956235141588091	-0.00702977916113139	-0.265533815834672	-0.0950323910048127	0.0272815579359933	0.965206503157255	0.0712429555487235	0.515998290019621	0.850825358910014	-1.16665431852493	0.243349997801497	0.100548369012589	0.121486185013302	-0.02484885157254	0.247496154357611	0.469419351465692	0.350991024695772	0.845468998072407	0.045119407944709	1.74577907641126	0.0808493481127034	0.221619972629758	0.104046629193663	0.044329389172324	-0.0333485545749833	0.107275836575304	0.424877536356607	0.727977924222854	0.790375993072649	1.2547896588646	0.209555127586961	0.0882833149966295	-0.000793834408429495	0.00311870329434545	-0.00350201226542667	0.525553226131459	0.995155452216498	0.980487333834965	0.977736354284143	0.314362372381866	0.753245831062441	0.0687056486908852	-0.00879244573635979	0.0495178856813252	-0.172750446055851	0.621552170699893	0.946381241494246	0.697591338679784	0.165420549532411	-0.288545916426129	0.77292888809523	0.0404051061652307	-0.0767927416646846	0.0200250280203959	0.0857114487521075	0.771749939601279	0.556376440066854	0.875198736731769	0.493798656040351	0.272790352649741	0.785014375885185	0.233782173341736	0.157627838523575	-0.0168525337726524	-0.0191408272972543	0.0888661265549816	0.225035956754628	0.894847920460019	0.878758165339049	1.32633768460033	0.184727869705486	0.18122699763114	0.0635639868670218	0.0376313521583714	-0.0304765208512238	0.18969908707246	0.626490253134279	0.767824353552104	0.808068791119708	0.93145373535349	0.351618905726905	0.150275307153011	0.0638479937790393	-0.0147761533150546	-0.134679543154271	0.278086513566012	0.624946707444261	0.907743126313267	0.280963423265124	0.191317726888606	0.848276673555079	0.114170278649187	0.102542705704751	0.0157865107529653	0.0492616578657682	0.411054940308567	0.435601600330656	0.902265478095931	0.696765251891982	1.06261072383514	0.287958521806655	0.183671123561981	0.0535747073820201	0.0188063668806539	0.00857884829557001	0.183695473945889	0.684338229881144	0.883688783637203	0.945925670555682	0.981535856262368	0.326328561407474	0.724893678294729	0.545284698662402	0.606717399977665	0.230201091804519	5.72030823994261e-10	5.51614633421852e-06	1.07152443701345e-07	0.0629578918143141	9.3666561543089	7.48668041576199e-21	-0.69865164005629	-0.457347988497375	-0.595745806381663	-0.265110385474857	4.24637874633877e-09	0.00021095367525323	2.06782512086346e-07	0.0314548509074202	-8.8038883757633	1.32155833368814e-18	0.658116734047401	0.271371839387896	0.527652465454097	0.295792484274982	6.37367253968263e-08	0.0343865822186338	7.45401328544272e-06	0.0158939156970847	7.44570941410959	9.64248409700715e-14	-0.718808251698678	-0.611561533717485	-0.612595274148313	-0.154808502401109	9.28932411757787e-10	1.64364532635687e-07	7.45687637633652e-08	0.214554574752291	-9.42747731280059	4.20070158836102e-21	0.385630339532794	-0.366943176731374	-0.530480203210649	0.247547518174761	0.00397950885754446	0.00362774678323693	6.52147735066387e-06	0.0450734040347615	-1.32680055834194	0.184574665737494	-0.654439063379823	-0.0871139979492662	-0.568579971767686	-0.258342829523301	7.98692408330523e-08	0.504403459810799	9.51901350138108e-07	0.0362258629987201	-6.75700787707203	1.40870534853037e-11	-0.711463583516669	-0.611761857088118	-0.61961744823092	0.0717367574488184	1.64036912082449e-09	1.62427856904333e-07	4.78846685459424e-08	0.56705424319722	-8.50737118330446	1.77921232555557e-17	-0.385541490002819	0.359354830250683	0.51934475551501	-0.248108357052453	0.00398860536501413	0.00445139013588388	1.09632032513397e-05	0.0445735975674306	1.23069952355135	0.218435266364327	-0.671397971230229	-0.362599108581694	-0.504670938487321	-0.0908813240312378	2.74824705838305e-08	0.00408096361324564	2.11519382088139e-05	0.468010249440844	-6.94302400862328	3.83794163366609e-12	0.722736320840933	0.541309025326021	0.601707341052026	-0.0472896468835537	6.80299502383421e-10	6.65331514768534e-06	1.45113406643715e-07	0.706133822433451	8.17068131513957	3.06652693684558e-16	0.742377268995757	0.420051862658289	0.664211637570103	0.189483407248662	1.31881187682837e-10	0.000751159392455694	2.18256835829698e-09	0.127558813370171	9.08369840142186	1.04946803299681e-19	-0.401514726729712	0.230708835727145	0.282442734343354	-0.270629277154833	0.00261919921055663	0.0736416036241755	0.0237429363262389	0.0279644803769927	-0.598820162240622	0.549292815633616	0.0810371931954646	0.0176983264714607	-0.191128097368312	0.23074560263938	0.560213296895501	0.892312023576483	0.130311756239612	0.0623203433391123	0.538871241509322	0.589975702046774	-0.542524599973846	-0.261545371784566	-0.186318541659811	-0.430313774034109	2.25666440705828e-05	0.0417437717953111	0.14045116771137	0.000310592896925928	-5.80289828093473	6.5178335372297e-09	0.676627121066309	0.521937228370963	0.546903611888228	0.0441717873882053	1.95018045520311e-08	1.60410936319122e-05	2.92859886519353e-06	0.724711684618016	7.7845112354506	6.99832248068143e-15	-0.603403134379221	0.00112313766947575	-0.135292752372125	-0.296734501190504	1.36880646642228e-06	0.993145848278408	0.28645975978568	0.0155466978244436	-4.273772002798	1.9219356789012e-05	-0.7639975464217	0.023165222284673	-0.268911045727415	-0.296070352065332	1.81121713893035e-11	0.859345854767947	0.0316631706254882	0.0157908109142269	-5.84351027221511	5.11121450642209e-09	-0.705590079843143	-0.0840907648450292	-0.60119097119647	-0.0659126361498829	2.55285354148548e-09	0.519364414835713	1.49676577934279e-07	0.599014668994412	-6.49093620927685	8.53045957435227e-11	-0.544520653244823	-0.00850723579215624	0.115254620392245	-0.0377402444164877	2.07618391397277e-05	0.948118099827206	0.36446416339339	0.763527175435716	-1.92932561561823	0.0536904516454597	-0.471722186926483	0.0828927016118381	-0.156551788981645	-0.109669486830854	0.000317235832823272	0.525354340429829	0.216695033728913	0.380712590313739	-2.58988048324232	0.00960092585169432	-0.13429015770981	0.269306306572317	0.338221053949765	-0.156664135645955	0.332978978827336	0.0358361387276902	0.0062664589180607	0.209043064022848	1.32759974311782	0.184310369463065	-0.453372545906641	-0.106091933637135	-0.360977375199757	-0.0384236511019354	0.000575695918441085	0.415780886396157	0.00338524261511146	0.759373108120383	-3.8138755369508	0.00013680438500422	0.626047543964696	0.0637141208042857	0.327257087492532	0.375605232837787	4.13255395803675e-07	0.625674092891884	0.00830110760246743	0.00188502290091318	5.81205460344934	6.17107034045959e-09	-0.664827559754605	-0.239687209652454	-0.552134698285851	-0.23659055220383	4.18870549617932e-08	0.0628133530027083	2.24908279125159e-06	0.0557997529763494	-7.23962093004981	4.49940535081506e-13	-0.0407784196114141	-0.256893865602728	-0.0622892736746626	-0.167426116141975	0.769698668367362	0.0456542741808908	0.624864290739072	0.179047250806295	-2.07795628327434	0.0377133858285897	0.428162599329161	0.113677229444051	-0.0418605205334446	0.0832388563342802	0.00123880045071681	0.383038011758881	0.742588170577289	0.50638977264608	2.25736849767037	0.0239850584673232	0.539158258122781	0.0628610057172373	-0.101013239139575	0.345676210326063	2.59418575573702e-05	0.630317727577589	0.427071295894943	0.00447144578726987	3.45882226508308	0.000542542794066835	0.633938519349231	-0.1466647784055	0.203953984798366	0.211793827202038	2.66116389562657e-07	0.259360897952498	0.10598294000086	0.0877901229594918	3.80407141722769	0.000142337114255256	-0.623625628184868	-0.0332123463486181	-0.212770285626214	-0.0892752240325873	4.71872730124729e-07	0.79941796654452	0.0914107391865648	0.475942894617509	-3.9716850319454	7.13660375840412e-05	-0.551651680180134	0.0668658041509096	-0.0645110170585844	-0.213660033000345	1.53472733671079e-05	0.608645225428685	0.612544633910175	0.0849662725911334	-3.10331455320247	0.00191366125397808	-0.539701696819003	-0.20789484045516	0.0332873304345199	-0.100246168456566	2.53672098464972e-05	0.107892186618424	0.793998074057708	0.423210674609745	-3.258277291534	0.0011209081980069	0.47720198289245	-0.246045340048695	-0.342563183541199	0.238395052781052	0.000263777725846378	0.055950919608555	0.00559073165960944	0.0539026705693867	0.474614799798739	0.635061555521454	-0.585140033879519	-0.269514993589874	0.0419899232992571	-0.00239776000533101	3.36885031494097e-06	0.0356874176426809	0.741820089459551	0.984755486608481	-3.32208340905005	0.000893479807370606	-0.688670377030849	-0.20740040620102	-0.634188331473813	-0.284781405497231	8.61438158295322e-09	0.10875140755133	1.84310329632172e-08	0.0204719242705598	-7.97440614470382	1.53115249118295e-15
Zg16	28	skyblue	-0.121283567367725	-0.131939009261191	0.0266907406836111	-0.0146420001097944	0.382322156445283	0.310774673475601	0.834171308494898	0.907109192318162	-0.902615869805506	0.366729800936628	0.155959953176042	0.0563923488414709	0.140829521212059	-0.244537351951349	0.323992947338959	0.703424256159942	0.329311833461339	0.083734665425579	0.306217088719837	0.759439362052484	-0.177891512498715	0.250776440912997	-0.0518473684183422	-0.255894046052702	0.265820343590082	0.0890876579348323	0.723488389545028	0.0728652485455109	-0.786452728520033	0.431602302760378	-0.13135476557883	0.124320915553264	0.00498298923945262	0.268318159170682	0.343750219630739	0.339779984252655	0.968827838483562	0.0293842765452092	1.12340836585581	0.261264098396899	0.178356882427589	-0.0314986199067587	0.104653858045416	-0.195644749781222	0.196926690634732	0.809568764091017	0.410511906677449	0.115415129261041	0.149751445769857	0.880960717925936	-0.105171881167332	0.250483736547827	-0.045335016859167	0.183205060901642	0.449127051861916	0.0515311340205945	0.722054024561732	0.140907124539771	1.16488502186711	0.244065537163198	-0.197251048119506	-0.00653958190423763	0.0772771256225558	0.166648230956187	0.152812851646227	0.960106743445625	0.543889981988784	0.181104416471479	0.2319566335316	0.816571696631621	-0.159256062345677	-0.0265176063255605	-0.115207624190108	0.130690917703438	0.250035095832109	0.839244372254435	0.364661083065891	0.295585991198384	-0.610827142002653	0.541314022686584	-0.0778936308756534	-0.00387811066280067	0.0107824984755465	0.184089350775955	0.575576819128321	0.976336222430071	0.932609373060408	0.138966085435558	0.490987430197567	0.623435337920271	-0.109462724265957	0.169201855434065	-0.0103318407399157	0.138696372718075	0.430735465389573	0.192372830312501	0.935419844727184	0.266730291179187	0.777587570722809	0.436812190755772	-0.164713326310622	-0.00238665136949265	-0.0685092998161806	0.201287034018559	0.233960282298819	0.985435639906423	0.590642666042237	0.105091766705455	-0.0623586556894595	0.950277218829906	-0.119517041188424	0.537416608360712	-0.0641398361658645	0.233568521643621	0.389343663834741	9.53189828780169e-06	0.617487529775369	0.0611315415975048	2.54726065744487	0.010857230225633	-0.0807133023175926	0.309315169108096	0.029472587189947	0.140736190644439	0.561787292064619	0.0161794371963205	0.818638304545757	0.263476527707803	1.60345474211728	0.108834293448812	-0.0572397028479498	0.0283644237721448	-0.0517481478549217	-0.252292014820879	0.680984959156458	0.828213173346539	0.68467048637209	0.0409874818273135	-1.33299297905859	0.182534107845574	0.01007725545386	-0.0637425210951387	-0.0148151206554717	0.318962829621183	0.942346090351762	0.625519753044752	0.907500893433194	0.00904572273760855	1.05483183638933	0.291502241384818	-0.0326561039041684	0.0134511178118227	0.0116412783578679	-0.200919261878811	0.814659110268037	0.918052014393837	0.927255994559204	0.105742067359339	-0.835049403969182	0.40368989252429	-0.00125239602256684	0.0434548888890819	0.0495765629801527	0.570979994331662	0.992828831769818	0.739489581414336	0.697250278719739	5.55360519931741e-07	2.9537272296068	0.00313961376169881	0.0738235918503805	-0.0675531953871122	0.140246150666289	-0.123258685550014	0.595750359856716	0.604958058831713	0.269016742873271	0.324137060888537	0.0670796296098039	0.946518310579701	0.0205082956007249	0.00493028403825518	-0.100092423899836	0.138845706056464	0.88297914930602	0.969918631869348	0.431318993064045	0.266210658264789	0.256494734629854	0.797568845646159	0.0408534857556338	-0.074022639071298	0.0362141163732451	0.0939985744753885	0.769286385589861	0.570745674838171	0.776336727963156	0.452820125814361	0.382316169979846	0.702226862140542	-0.0406529411631466	-0.045837235261748	-0.167842881011007	-0.030962608259152	0.770387969712296	0.725754555280326	0.184937286989445	0.805067302270209	-1.11382210424542	0.265355512180868	0.0393698695145715	-0.161836642511078	0.11153712265712	-0.0501606472620045	0.77744639502902	0.212739141253356	0.380240728974136	0.689176487308641	-0.244889493973876	0.806541996651228	-0.0500282216778214	-0.0501699340522564	-0.03378094044903	-0.223844263793002	0.719405229112112	0.700996712787161	0.791011943150466	0.0707972723134631	-1.41721760072183	0.156419317402172	-0.0921888159199051	-0.00330073214376104	0.0616300187646463	-0.368443814770094	0.507324608216057	0.979858525590569	0.628539853800766	0.00233516595781254	-1.6495543193418	0.0990341245867401	-0.0135598306482056	-0.0794029402741542	-0.0477126757375764	0.125744357178709	0.922474763421065	0.542995995810126	0.708112896981177	0.314399375119571	-0.0368236646280903	0.970625605197496	-0.167755649955192	0.102470063310877	-0.0228896563328602	0.17824680237451	0.225314433501747	0.431966081212586	0.857520281466162	0.15216923257951	0.414859718586653	0.678244599389156	0.18316492052276	-0.208079038154029	0.0785368304172875	0.163066377767326	0.18492752315917	0.107573432525626	0.537323495964708	0.190798065360415	0.824941730113443	0.409404673233405	0.0096740771846246	0.0505349912225206	-0.104832976321381	-0.0655653098868611	0.944649079653526	0.69892435105658	0.409706911929348	0.600945581815141	-0.447757602652046	0.654328144687632	0.00794903867928158	-0.0733902781479601	0.0179090917431399	0.196955184097148	0.954507492055645	0.57404986778848	0.888296425301771	0.112950746787995	0.615060058346908	0.53851505839927	0.0256647267613559	0.220807789403381	0.112874357759157	0.251784723115255	0.85384574048995	0.087254010799446	0.374519148683302	0.0414091764506569	2.43034248068844	0.015084561415109	0.0453744780281901	0.0140424978722099	-0.204427607324596	0.0778595322860215	0.744576531059288	0.914462356925859	0.10515700596003	0.534341314955214	-0.286616622195176	0.774405885526592	0.0126369452959485	-0.0566486715721871	0.222146840244591	-0.0119557755226803	0.927736607359746	0.664553043746167	0.0776873235118781	0.924095017825467	0.66936508800074	0.503262616329682	-0.0479915485829438	0.133810638905506	0.148459742182534	0.159311455651204	0.730386724678372	0.303899845254434	0.241690812799867	0.20135463084213	1.57540004100795	0.115164134950285	-0.0294078068050097	-0.0535345942916604	-0.228959068992785	0.116243707846503	0.832815941375755	0.681980072863272	0.0687850650772761	0.352639968522932	-0.762454780358238	0.44578862202514	-0.108332734349297	0.0544334619876732	-0.0214377656678264	0.235528708654934	0.435537265670456	0.676932330236496	0.866472171840478	0.0569412189418121	0.692850499233787	0.488403377080046	0.00841985640567236	-0.081849386245036	0.265645386541804	-0.286872822569559	0.951816086114213	0.530598478920284	0.0338748950366493	0.019524899057989	-0.39377059014331	0.693750419453825	-0.0363684739226689	0.0206636433811147	-0.00883414035648461	0.0587180555162242	0.794026531881616	0.874404582009567	0.944765521830325	0.639557367621342	0.148547033173481	0.881911070546842	0.753669571477824	0.287705552859232	0.343119629905531	0.983358815541926	4.79577406367463e-11	0.0245548786015936	0.00550894958296811	3.97149629219366e-49	15.6448254788527	3.60355801940015e-55	0.0590653127238954	0.152709153249109	0.186228169251201	0.0560410548743719	0.671380329279429	0.240023278466645	0.140647196583635	0.654923916651761	1.77056272436397	0.0766334451895556	-0.117996312247631	0.0774418994897754	0.0380794487879571	-0.0809551784581508	0.39544875352024	0.553034129386175	0.765138562930121	0.518163593370051	-0.303954386435495	0.761162642308718	-0.00615537705350296	0.0267555788259718	0.363308213214953	-0.31945926634937	0.964765228370485	0.837821166584251	0.00317029499944197	0.00893291743946564	0.255193862705356	0.798573371034614	0.0867309876841566	0.266776968525446	-0.149434541883675	-0.10947746288507	0.532887812024402	0.0376799771388807	0.238579110611316	0.381552181430101	0.331041946230804	0.7406128016166	-0.017859547713273	-0.108392093391092	-0.18873670254422	-0.104026308717483	0.898006824522619	0.4056858823014	0.135281685201513	0.405846541192955	-1.65201959528172	0.098530556304381	-0.0285032677570628	0.08012531831174	0.32744521000915	-0.0552399270153004	0.837887875853482	0.539320722513534	0.00826183832804173	0.659550817903658	1.32284491490263	0.18588695714604	0.0433650323856549	-0.00634267991586515	-0.0847638334922307	-0.202725783793437	0.755529482686842	0.961306967870222	0.505445807051297	0.102577481906623	-1.02471926310747	0.3054956711412	0.0607635120865421	-0.130646638544125	0.330110377752587	-0.0974287236847976	0.662492509899882	0.315579675233749	0.00772267319152882	0.436424228008786	0.673962703341744	0.500335025815772	0.0308348591574969	0.298578144185587	0.0084916632519136	0.523040807815059	0.824827965379978	0.0194227162436324	0.946903673035072	6.61845722808415e-06	3.64944544595222	0.000262807043023631
AI467606	2	blue	0.265887426914473	-0.00421591300130855	0.167733131981879	-0.11267593794664	0.0519817589216025	0.974275660193731	0.185228844961426	0.367712313533531	1.18011997994319	0.237952499116776	-0.208566787610106	0.0795912543272077	-0.0185582928869506	0.176576784113014	0.185002929002614	0.590754263419602	0.898213245973839	0.215154620062603	0.161381613159293	0.871792847425728	-0.200368393628733	-0.116540272606266	-0.44814694987337	0.0759786597603129	0.20908288449378	0.435326455286343	0.00124154719650569	0.599985946342803	-2.416709003821	0.0156615321004244	0.00480857352793842	0.22102344405589	-0.0723539766087046	-0.0208486978770765	0.972471249979535	0.0869377946383818	0.569920207067124	0.868033051536203	0.511673363674436	0.608879631032249	-0.341225843189089	-0.0824029574765176	0.0334110862409875	0.0454453500513745	0.0115664092203257	0.527812777706569	0.79324912543733	0.717103276139964	-1.28539724101548	0.198653504842422	0.0391359504113673	0.0214376261155461	-0.119199957166087	-0.0177723864258227	0.778735171877551	0.869740452573297	0.348164500460354	0.887367521726159	-0.319105370455193	0.749646611362023	-0.11243380236766	-0.123671667885057	-0.277454559336927	0.0211756222204283	0.418253400007522	0.342327721973577	0.026441435008905	0.865982666764654	-1.92154589791731	0.0546629217938269	-0.262087389688749	-0.218637371279381	-0.139475123517834	0.112381038245157	0.055557598336124	0.090487090452701	0.2716840433799	0.368975421207854	-1.92229984084174	0.0545680400208739	-0.0326869530918585	-0.248765889638294	-0.1025055076191	-0.118306821464019	0.814487120746157	0.0532067518945396	0.420238251564811	0.34410099037193	-1.97421488419448	0.0483573142658441	-0.0408474791192538	-0.086109526892656	-0.132366672583049	0.00208107589271779	0.769319373269107	0.509349555430944	0.297106213578021	0.986768711543599	-0.994770379254914	0.319847955715182	-0.154930435530224	-0.128567694428203	-0.224838997068107	-0.0646207286921963	0.26329694175808	0.323408322288779	0.0740656562731129	0.606210678703521	-2.21908749709028	0.0264807724784093	0.0133405897413872	0.0823841259665277	-0.190281915521833	0.0169327551145475	0.923724478733879	0.531455415212212	0.135239186413522	0.893499889746398	-0.322511580727442	0.747065165920143	0.0395306062179553	-0.136792318346424	-0.0910630697026652	-0.0547443296915831	0.776561160721348	0.297315171706726	0.477832112895776	0.664924630146727	-0.955649446686146	0.339249371054743	-0.639365486783773	-0.258650558682046	-0.205313185393941	-0.40485109395611	1.9518982101734e-07	0.0441435015677782	0.103626056948846	0.000746812927525876	-6.2839372296555	3.30104034417898e-10	0.640615249186585	0.377972779444915	0.194898913670198	0.392851519606262	1.81586526116573e-07	0.00267105334408229	0.122757548505149	0.00110313437502393	6.70269194484581	2.04614532735709e-11	-0.65705059063228	-0.476478916714749	-0.101933002270728	-0.335455031482411	6.80666702959712e-08	0.000103700821600489	0.42285229387253	0.00589703550562704	-6.62933818751781	3.37195242655976e-11	0.569617416664904	0.0348132157373609	0.250867889863666	0.298263438824721	6.94558331331211e-06	0.789965350175135	0.045555640689489	0.014997016589638	4.70604724392764	2.52566010922242e-06	-0.500962045408068	-0.501258992198413	0.323725332759218	-0.221664379467876	0.00011420927820773	3.87447276537654e-05	0.00906917309251286	0.0736588283872202	-3.68084769936914	0.000232459830843598	0.635197215529809	0.694988814226325	0.112570168182613	0.356383300718918	2.47789350220777e-07	5.16547924566612e-10	0.375816088897966	0.00331353531510284	7.9339287930929	2.12319861517147e-15	0.521257213850517	-0.0961493941007356	0.254234398097608	0.0476685811048512	5.31230793200084e-05	0.461045997355729	0.0426388064524323	0.703887285275889	2.92801064959229	0.00341138360345943	0.450160670895779	0.471908725974941	-0.373321027881721	0.203258666408802	0.000636832664938186	0.000123344079141754	0.00237858841004797	0.101658192055344	2.99684396259411	0.00272790302540626	0.624239021979807	-0.337014012441076	0.22942846608559	-0.0745436311118379	4.56332477377584e-07	0.00790982610770948	0.068203105576375	0.551941742734372	1.91291229303122	0.0557592815605358	-0.474776164372986	0.206746879299478	-0.321353384887999	-0.125386426678955	0.00028634033135486	0.109895177735165	0.00961910543181917	0.315789879917183	-2.87144726385813	0.00408596951794522	-0.631609221447169	-0.468474289904695	-0.218626342972472	-0.633417182844851	3.03426245301733e-07	0.000140293507059778	0.082634055215111	1.14484101964388e-08	-8.49756263400502	1.93613036253742e-17	0.54782055612737	0.409138032967702	-0.326623636893894	0.238533583088355	1.80679584622962e-05	0.00106059528408455	0.00843453622455349	0.0537592323333561	3.52543477834992	0.000422788271032061	0.0629225078653144	-0.208001283682294	-0.213402743987972	-0.0196157858612407	0.651259451203821	0.107707897895116	0.0904290355129917	0.875773246527644	-1.51525764334574	0.129707170349883	0.494960821743823	-0.264741032852565	0.330667981890222	0.375234323804457	0.0001419219677802	0.0392206477281241	0.00761384332372582	0.00190627153048894	3.84551737244254	0.000120298340549662	-0.605025966535715	0.47863221237112	-0.175033990419052	0.335865364618797	1.26009278339772e-06	9.54809307119924e-05	0.166548545560849	0.00583289304387353	0.175532506824576	0.860661230527407	0.642527459853808	0.482354134590534	-0.122032190181365	0.240101520933737	1.62482068627249e-07	8.2671942589352e-05	0.336746931948306	0.0521573297172955	5.2661161398808	1.39340152004148e-07	0.610110035635357	0.626944255655797	0.135204925368369	0.543164743071796	9.69414268228058e-07	6.45464283577767e-08	0.286775608758247	2.45010680673239e-06	8.35486705671059	6.55064455461074e-17	0.575586614209249	0.821045337794256	0.169599899628524	0.610974081655782	5.28168551977907e-06	5.39895474182227e-16	0.180314631628289	5.09142545769915e-08	10.3359115709847	4.84780762089328e-25	0.604048331987204	0.686126531052978	0.0624681236989221	0.0203438080105738	1.32457700977403e-06	1.04259219874837e-09	0.623868705709935	0.87120128869399	6.07810035209484	1.21614641806114e-09	0.179823633061849	0.151613657777434	0.11222056762441	0.249431389444478	0.193209002983029	0.243452474440126	0.377309979620449	0.0434126088405279	2.70520534981888	0.00682621768736995	0.482286843172597	0.564395986583597	-0.401432537235008	0.193556159532463	0.000221644469339669	2.16476665595166e-06	0.00101035688091955	0.11942794812703	3.46099340139091	0.00053818600362732	0.51788241657158	-0.129152019955342	-0.130331832655591	0.238002004329649	6.05380864297285e-05	0.321195582392662	0.304660124984469	0.0543113427140124	2.02333803339106	0.0430383081884039	-0.649453255861196	-0.596934525088669	0.0967291304488123	-0.33587484368602	1.07923261108214e-07	3.82161569293901e-07	0.447035249330046	0.00583141857925213	-6.45143174105223	1.10798353020345e-10	0.619033223712758	-0.188881171813641	0.165389807028697	-0.297374972422162	6.04955268089481e-07	0.144882231515777	0.191533442930191	0.0153143653562382	1.3047850960799	0.191966035490807	0.00560870140558209	-0.202121856108914	-0.045775681304464	0.0715537274237487	0.967892803222261	0.118256171675102	0.719463272114266	0.568046379189014	-0.66051912449278	0.508920749902324	-0.527998803246485	-0.407810388512257	0.147400949824484	0.0299399762173406	4.07485099186135e-05	0.00110518381696495	0.245102074350796	0.811385046559366	-3.07630598179612	0.00209582649832849	-0.461469095771358	-0.427281791935795	-0.185633530761087	-0.20236428223282	0.00044440543609366	0.000593862199115883	0.141942161939318	0.103204784488253	-5.11348210965021	3.16273722873197e-07	-0.583267962133715	-0.632767420631372	0.11464509114081	-0.663125784424197	3.68331845263679e-06	4.47063204225888e-08	0.367023194952302	1.30648681992232e-09	-8.01162478891751	1.13202789840557e-15	0.584641321260415	0.338713278046193	0.0373922021972592	0.401831017795063	3.45008797416428e-06	0.00758207262852067	0.769258880902733	0.000824985203661099	5.61880180094586	1.9228628054633e-08	0.575796122346071	0.147352352249416	-0.26815457014667	-0.0234811167569444	5.23064892116582e-06	0.257109675978808	0.0321644487190558	0.85154895043592	1.75972994813665	0.0784536054861368	0.562518650163833	-0.318856807451048	0.131779603811588	-0.397933779879533	9.5534987833182e-06	0.012259646129967	0.299272930845831	0.0009367917812731	-0.136770098527065	0.891212519415509	-0.583744158295388	-0.653408677750059	-0.00305948864581057	-0.2867473969078	3.60083675235488e-06	1.14085789419084e-08	0.980857749733253	0.0195806213610088	-6.6014209156567	4.07235493017545e-11	0.559189301295401	-0.352966161509328	0.127070691332002	-0.203870913669241	1.10663686452709e-05	0.00526853950507902	0.317023499114411	0.10060990818426	0.536870715779436	0.591356920359447	0.623960092710548	0.228129444237384	0.20569235352782	0.371152740274539	4.63338774331883e-07	0.0770131289555415	0.1029758750368	0.00215468388340895	5.90973907621967	3.42650041683068e-09
Qprt	2	blue	0.0919740166047054	0.26360972561943	0.115627668868566	-0.0582100428700947	0.508318719115944	0.0400990384796696	0.362903346810063	0.64246213622223	1.59361727508948	0.111021782853139	-0.158403536381174	-0.38954101204031	0.00937239030530898	-0.0394245684732072	0.316374659052714	0.00620582109695756	0.948494115033472	0.783566243036948	-2.00540601477685	0.0449196592199531	-0.171559396511612	0.0783374770156656	0.08650927872916	0.0835618830893235	0.28348620277893	0.600696912195578	0.554492344214421	0.563981716396128	0.309672266476908	0.756810194857906	-0.0233631274389514	0.091869951811711	-0.23663072750772	-0.152271136293078	0.866828065191796	0.481324131291843	0.0597589618648067	0.222255323134781	-1.29389304767356	0.195702366277529	0.0510881393389224	-0.156454324562101	0.0167493194388261	0.150105003748815	0.713712286740322	0.22855105639586	0.895488313516139	0.228980617013671	0.24945090181463	0.803012015282661	-0.101627030461576	0.276791724557987	-0.0843182949335209	-0.0887677758054952	0.464641645857796	0.03081342501353	0.507693909106401	0.478464094395412	0.0350566113203766	0.972034599278458	-0.0208317485525045	0.207848481063888	-0.077209101134783	0.0955341417517232	0.881146728827792	0.10797252617372	0.544245679409123	0.44543858071511	0.813665886949149	0.41583638169619	0.0115874044083926	-0.151472668066043	0.118532190497581	0.246400678876894	0.933724297758209	0.243896233909855	0.350891030617968	0.0461098067473966	0.930702224080825	0.352007618909309	-0.172784276093128	0.279829367979784	-0.15862334191979	-0.0323557204551097	0.211514238494997	0.0289503863584891	0.210599078594898	0.796480789837032	-0.284429788661127	0.776081033220069	-0.0952757938384881	0.236620868234551	-0.143536436019776	-0.0606041410818257	0.493148046525955	0.0663571009468595	0.257831826010327	0.62882031403859	-0.230000408786232	0.81809145206573	-0.13521700160984	0.268230380834173	-0.0483188559659059	0.0500219137286638	0.32962241638194	0.036611092917943	0.704573629562629	0.68999249040281	0.575327557746818	0.56506978730704	-0.229443894051746	0.160598363109059	-0.173348086605532	-0.0181095684310026	0.0951259058824735	0.220275413707213	0.174252252339533	0.886145848396368	-0.981114014975679	0.326536519894432	-0.16684968826993	0.30397153370462	-0.123621317029242	-0.0297510308429525	0.227865550105769	0.0182162493482157	0.334407510151339	0.814008138918802	-0.0153507130800935	0.987752384051637	-0.40943174795786	-0.33512254606418	-0.370180310836675	-0.482466317975587	0.00211005797804253	0.00828912673634655	0.00260543550082844	4.08977491691562e-05	-6.54175472522335	6.08011639194859e-11	0.413667526333427	0.239246895193427	0.375728245553282	0.421736738241758	0.00187557647169088	0.0633126402101845	0.00221683845046645	0.000420627796709837	5.87817488519612	4.14814549402953e-09	-0.37182999579043	-0.343643445613008	-0.334642840089794	-0.298538995038522	0.00563202717374266	0.00669733403429484	0.00687616563464722	0.0148997476262995	-5.3858164189959	7.21165423412623e-08	0.44999917271953	0.185112146280629	0.386118983914376	0.380908471623162	0.000640056031940156	0.153223116726358	0.00162574041361586	0.00160358472326266	5.67459359390385	1.39018294688963e-08	-0.196944561958629	-0.145012749108827	0.284779387923865	-0.10987812773964	0.153464587857931	0.264824137415524	0.0225613238735956	0.379801601373355	-0.568621917867118	0.569612747306138	0.392720315794523	0.0773131692929934	0.37381851734176	0.32728718929835	0.00331001753119239	0.553696157840484	0.00234432155670311	0.00730954431408102	4.69968679479719	2.60560797084532e-06	0.452083853570069	0.137166161810718	0.353606336265949	0.166607097877157	0.00059955812418663	0.291822764102646	0.00415265886498904	0.181213670318074	4.41483885296404	1.01085262387214e-05	0.242984631034724	-0.0243981176986984	-0.300549869917054	0.054028367858096	0.0766565823351578	0.851942161695222	0.0158179976490232	0.666572333571154	-0.204383190346539	0.838054065100108	0.39669542064149	0.262649850086927	0.267711078594335	0.310131111273011	0.00297999579289709	0.0408570134506692	0.0324614007723845	0.0112705143865151	4.90931963668401	9.13929114820906e-07	-0.452033796685078	-0.159898624767976	-0.374286864778435	-0.178994345320891	0.000600502775301102	0.218341372173664	0.00231246563403997	0.150429736626487	-4.64882308201472	3.33834395751439e-06	-0.418598370431989	-0.264524405833452	-0.428831676834489	-0.275927120088435	0.00163209502759627	0.0393876018443847	0.000406993982157746	0.0249263967172556	-5.58676141277041	2.31343206742413e-08	0.196125037752208	0.064686099148601	-0.192095121057301	0.152398657287838	0.155217363842646	0.620401053661635	0.128341752757531	0.221863753570498	0.813787508192375	0.415766692539826	-0.119768343762768	0.304465438569445	-0.0998794316203401	-0.00438702224539424	0.388340177612432	0.0170467442274961	0.432304912686284	0.972112015567364	0.361603466337754	0.717648373963698	0.343608791669419	0.220046322744468	0.184696118972642	0.118433009425566	0.0109625333388505	0.088377794240047	0.14400170989188	0.343582930711505	3.36214320505408	0.000773400028476421	-0.378149092601206	-0.290814363567424	-0.293384610715307	-0.0879100182117741	0.00481268758153349	0.0229822528526056	0.0186301282729847	0.482741915919612	-4.12729447008801	3.67056242614942e-05	0.328299177529928	0.102570938493465	0.051636407480966	0.247986329128303	0.0153658415418902	0.431510537814987	0.685315745368777	0.0446819556312154	2.84106667309116	0.00449629109732812	0.409017251137688	0.258983377336675	0.111197102940792	0.182892660787081	0.00213434885906849	0.0438619593278359	0.381703871227498	0.141597692870091	3.76368035912046	0.000167430869909987	0.452788758327342	-0.0510691061084931	0.445962097490743	0.174894742151096	0.000586397263485934	0.695896218448595	0.000221422755561816	0.160153442210833	4.15915836015822	3.19422393212563e-05	0.324891913378819	0.0871351243488832	-0.0316709113388019	0.360436268516531	0.0165291056477827	0.504299697394796	0.803797143080682	0.00295027565830487	2.93577368698768	0.00332716963267586	0.131294185248887	0.189572702139389	-0.0111259178514248	0.00985943607514151	0.343974765331109	0.143389392119587	0.930468228560742	0.937374724514919	1.20875347524814	0.22675757053032	0.0452596049851541	0.0355289617349227	-0.199271648647677	0.0797282665881296	0.745201346920595	0.78574873488434	0.114420692793162	0.524545678671021	-0.175774511177518	0.860471094969443	0.211428911975972	0.498096204492752	0.0423060281938507	0.208391948697329	0.124849597331897	4.41199650732561e-05	0.73994487804411	0.0931273197087184	3.88652262486004	0.000101690452847731	-0.336970306649348	-0.283896173814684	-0.176538511912496	-0.0929921037058923	0.012716256693798	0.0266048368306189	0.162877140393141	0.457694631582467	-3.46091887859445	0.000538335005712253	0.403054027677891	0.0670088860094579	0.296094797155003	-0.0650101853329942	0.00251242505012194	0.607876931115458	0.0175199813627839	0.604037405560238	2.73965282721609	0.00615041132179481	0.103432925994545	0.232499890225519	0.139337303394012	0.0567330092123189	0.45670194733887	0.0713704775957048	0.27216267470857	0.650937924156785	2.06317599129253	0.0390959103269942	-0.242504769421258	0.215886497445355	-0.0280354224841576	-0.18327355166406	0.0772585544756202	0.0947188877564742	0.825944268623484	0.140756062410044	-0.901629504158421	0.367253712602386	-0.354867608112747	0.109361166568626	-0.15762199045814	-0.208945672889853	0.00846303189902171	0.40147587850332	0.213530466081058	0.0922416713268421	-2.390019827585	0.0168474632355839	-0.346437731212329	-0.0947796674221412	-0.1632239837251	-0.120474836417946	0.0102811140011007	0.46748532680902	0.197496097549825	0.335267982356201	-2.80077866338333	0.00509794714567491	0.442010088381844	0.714926091755434	0.591814369022658	0.327417814884845	0.000819130223690992	9.66780279057596e-11	2.60167196044517e-07	0.00728480714707389	9.19604968549175	3.71350965248767e-20	0.287697439853235	0.112413728653241	-0.0740107588588969	0.0525717921867482	0.034902128901941	0.388382515934544	0.561095858593992	0.675051690419479	1.41957065823986	0.155732712678708	0.331417865106762	0.135257368940948	-0.0639823293955908	-0.00580117337518382	0.0143631386431897	0.298653728527672	0.615466727833636	0.963127847477266	1.48904540129217	0.136475413671112	-0.280678702768715	-0.0735654416745396	0.0872123873167124	-0.256288712839713	0.039799442493852	0.573133725262986	0.493182765617722	0.0377878620669863	-2.02725160030719	0.0426366885084101	0.336083225345685	0.229555674771192	-0.0692529207373981	0.25285940806665	0.0129679363698188	0.0751340711216281	0.586608329343893	0.0405200417068995	2.91914935112681	0.00350988019240086	0.431690014795897	0.761824149442772	0.526181022866544	0.403429735181143	0.00111674324662168	1.00505358917782e-12	7.98708476108854e-06	0.000782726197561899	9.5218488037591	1.70125033575934e-21
Spn	1	turquoise	-0.290050050814834	-0.126813555734492	-0.0514016304216995	0.135835136502307	0.0333768485005131	0.330108928597523	0.686672224680084	0.276818121432756	-1.22219311980961	0.221634605084937	0.025937176018095	-0.0608403418757769	0.126901021269448	-0.0871632127481108	0.870481715639862	0.681230801085022	0.379841873958691	0.543056557482779	0.0115976518664694	0.990746620073103	0.0417104854509059	0.102788743751135	-0.0298684046271194	-0.02811089489231	0.795688799324588	0.491746815964449	0.838567013011275	0.846344469553437	0.2764835906559	0.782176661397	0.31034222924809	0.296007653777647	0.298731960823234	0.0249264433208839	0.0223780137362376	0.0205453218778949	0.0164945475294601	0.84252476407259	3.6418360839532	0.000270700424466067	0.139940909928633	-0.136640576067382	0.0519224631754245	-0.0147001514700424	0.312846887763522	0.293693378611115	0.68366432868437	0.906741913902049	0.125614025069004	0.900037460498936	0.187008811383782	0.213789118891659	0.139547535993316	0.0912333546869386	0.175719376192571	0.0980479696682679	0.271432789768889	0.466281149878399	2.43519460895982	0.0148837824188063	0.155462393954158	0.153994388598947	-0.0446587701212441	0.167791661003913	0.261641091107603	0.236042612832481	0.726035857637064	0.178086426298422	1.66291454169667	0.0963295431102922	0.136488678896011	0.0382902733184139	-0.10820691148645	0.0103754154978522	0.325051797002497	0.769539571842665	0.394715566430879	0.934104424829291	0.25615362611014	0.797832215219179	0.0469677315141029	0.287605611643567	-0.0118517389548858	0.0184780238436238	0.735927516955185	0.0246069055309405	0.925944526564815	0.882926416800966	1.33336010599183	0.18241365763704	0.126547852905886	0.240399066552967	0.0496515026092647	0.00826456299957756	0.361849330175826	0.0620128677052405	0.696814781251323	0.947489384912924	1.6291314386009	0.103285197121474	0.0793838939491694	0.210081835447134	0.0109795462477691	0.177665614906606	0.568269392891832	0.10415431864837	0.931380764264014	0.153531923448169	1.86736808664944	0.0618502032315442	0.210884782564291	0.218657339837589	0.140404529440145	-0.0681785981057698	0.125845765546945	0.0932570317427945	0.272397687138429	0.589447700243956	1.89917173366076	0.0575418999326287	0.0565751580996878	0.295691427432237	0.00668750736789161	0.00232027309494094	0.684493767581785	0.0218026474798061	0.958514294838492	0.985364675651573	1.40013873734734	0.161471776919348	0.197219197349933	-0.29470187452862	0.272531086198518	0.0340393251099287	0.152880486279146	0.0211363966446122	0.029353924405502	0.786135915182899	0.791093774254441	0.428889271918361	-0.176252825398283	0.158688721390912	-0.257709912018193	-0.0225170018343533	0.202348078266985	0.221890764900446	0.0397909186623372	0.857579239803587	-1.15563390383152	0.247830934101719	0.204817463849432	-0.117779040070249	0.208066562892563	-0.0628261638794978	0.137364288783056	0.365992637402178	0.0989763648722045	0.616268625574862	0.874286718139683	0.381962130599986	-0.116393479681059	0.392554247559637	-0.270363225867272	-0.134280780700656	0.401943852030749	0.00175305130586207	0.0307191900893665	0.282403348165615	-0.460385597595442	0.645239470586023	0.0729661434232332	0.193814172674176	-0.270837672679974	-0.0853037902551666	0.600039960043433	0.134483608708508	0.0304159349609998	0.495863237594514	-0.418173294887008	0.67582041937567	-0.198976817520424	-0.0677563308999444	-0.232408809743319	0.0357364361440951	0.149181159530728	0.60387031081241	0.0645996160521544	0.77574523223191	-1.77676031715467	0.075607683504866	-0.165108986886336	0.347971285974821	-0.276235075847842	-0.157030869134666	0.232823142413793	0.00599658449912153	0.0271391146002578	0.207965770939401	-0.956071721313135	0.33903600061776	-0.165333481436979	-0.325437461328258	0.308705589188981	0.0789357298410601	0.232179633864678	0.0104899595148818	0.0130678325288403	0.528689049259554	-0.325912273117509	0.744490729653969	-0.215786601268288	0.0778704434218283	-0.293264583008264	-0.0950515635532193	0.117085828503118	0.550832959589718	0.0186806515784828	0.447751112759387	-2.06164239084918	0.0392417950310244	0.0706837642476369	-0.445218900459043	0.311870524912461	0.158330629552287	0.61152366301332	0.000323984697958082	0.0121175606560679	0.204179343246226	0.325552613189104	0.744762869689943	0.141500443549989	-0.290388496012829	0.212570316045825	-0.00778047380713603	0.307430740533034	0.0231925101879815	0.0917228652773993	0.950561180088526	0.18406502345276	0.853962444871649	-0.210561480621371	-0.319994140713223	0.229966492934006	0.0425047708225555	0.126440492631625	0.0119365384694693	0.0675409233244713	0.734710774848353	-0.952420994194875	0.340883516370452	0.0158329680066296	0.355342078993341	0.00825098079421642	-0.126295869781717	0.909528939726902	0.00495040021232611	0.948406524605706	0.312264540402194	1.00862512281969	0.313154454070697	-0.182953181372371	0.0155357810583702	0.0849091593373374	0.00327557508082378	0.185444632403624	0.905405899202298	0.504713628453361	0.979175572785286	-0.259290395541197	0.79541118932424	0.161303662196869	-0.362039356923498	0.313344829264282	0.198075834936306	0.243918171507309	0.00414286023118503	0.0116956948940833	0.110875557540526	1.20973912389418	0.226379012147862	-0.230704331817016	-0.179330734662664	0.00998027808588779	0.0018811921582787	0.09327287400282	0.166701140748084	0.937612869109254	0.988039455998355	-1.49650713824422	0.13452154913693	-0.110912954822595	0.110761444824741	-0.0426698817596216	0.0644605863521277	0.424616750245439	0.39543791257735	0.737788275807453	0.607105305824905	0.115692307808852	0.907896402793904	-0.173356341495285	-0.036761335078094	-0.144145268458894	0.183202615289739	0.209982743977157	0.778502949304208	0.255797194294189	0.140912520791436	-0.602972768656566	0.546526804948307	-0.246107117970249	-0.166579930025228	-0.225610237518845	-0.0058123353711899	0.0728296659918147	0.199456416663553	0.073053326890281	0.963056951506348	-2.47875408910588	0.0131842168631917	0.0873293459966915	0.197375081764263	-0.0415550672531712	0.0157346664086333	0.530054687687681	0.127334002704856	0.744402205241729	0.900211341853491	0.983035312216607	0.325590059427023	-0.140300000456895	-0.283971798323219	0.173639325501584	-0.0305370720548687	0.311594419475998	0.0265627818365742	0.17000575019411	0.807694748629802	-1.06222345201187	0.288134255623516	-0.132286610733464	0.390892287501591	-0.0402187848788233	-0.0926993637109482	0.340307718793321	0.00184101801081294	0.752354312368076	0.459117798811401	0.575521279296359	0.564938803483393	0.159837334475164	-0.133529182768031	-0.145634758172617	-0.0712960503737983	0.24828815068505	0.304927346068879	0.250865509950909	0.569444520929795	-0.797762861316877	0.425008117010335	-0.210994068467103	0.16496127539146	-0.211507052711851	-0.143832647992954	0.125645208857608	0.203921108155128	0.0933965328277024	0.249247688602895	-1.55777585655264	0.119286391181122	-0.0858077700601633	0.449168932638606	0.135948919767215	-0.0576179135009655	0.537273628065276	0.000282228600248712	0.284107264634977	0.645854624238744	1.85521805919055	0.0635650938235115	0.219042289930949	0.247065063716494	0.027169945125312	-0.0186525522399571	0.11152975957637	0.0549091887221983	0.831237357290563	0.88182852742155	1.80406890785182	0.0712205051969465	0.133103591165949	0.249251720453658	0.0246369563498474	-0.0992392311990154	0.337307271385381	0.0527284286323236	0.846770746527109	0.427906646992239	1.15939079647824	0.246296926560767	0.0858837809320851	0.0570005480945545	-0.189030434332216	-0.0936449116382469	0.536911868490644	0.662594720436135	0.134663652324507	0.454529703688335	-0.599377765551393	0.548921000546983	-0.118411906526	0.337129435992568	0.0495653057925743	0.127211091948459	0.393774765752932	0.00788717830787171	0.697315706145775	0.308742461473423	1.62542862351126	0.104071261018853	-0.233405339183749	-0.177862778259855	0.190654933678621	-0.0152203244024876	0.0893967474274454	0.170257520383453	0.131283977690295	0.903457426489172	-0.848773377829773	0.39600740656457	-0.237746715834302	0.164741999947539	-0.216759918671049	-0.1479340078915	0.0834317737625499	0.204531336014173	0.0853558329325086	0.235861621209898	-1.69865726533988	0.0893837798320656	0.106492862519673	0.248259305475837	0.0254330818452832	-0.0563171663467808	0.443419420454211	0.0537092626080404	0.841882003012105	0.653332221244197	1.23387525110525	0.21724939299969	-0.238437007182838	-0.0118437562898529	-0.224677909435725	-0.123271224268783	0.0825128611026212	0.927816667810776	0.0742785052687477	0.324087463972375	-2.31757231303516	0.0204725763773863	-0.121354133656102	0.515486620940036	-0.200243781152315	-0.0536079347929752	0.382043247786195	2.12512420123544e-05	0.112627763414562	0.669015647413322	0.736280727112762	0.461559872659744
Cd2bp2	18	lightgreen	0.214820186476772	0.0190026027720182	-0.3086572464014	-0.112794186089321	0.118775027372107	0.88442841333167	0.01308283219148	0.367206575226001	-0.849457079656532	0.395627003189572	0.0127353064673008	0.0416917560228674	0.398159346384363	0.0319032983888543	0.93620017934794	0.778436359896658	0.00418793769972381	0.824124464586282	1.7534186818002	0.0795301665819381	-0.299265065703194	-0.00903310286646704	0.222215985865682	-0.0961567838314039	0.0573294895525377	0.951947408663667	0.124878608570597	0.506513930897806	-0.553740480353126	0.579756467243909	-0.262118480837668	0.0516145072170253	-0.0327723638960576	-0.208318030776206	0.055527554549436	0.69280896682822	0.797116544972496	0.0932460493031933	-1.74397971013998	0.0811626279014545	0.0673195047182443	0.111823464183476	0.0673833805890889	-0.0350026207319216	0.628620574619092	0.390894374882364	0.596774656289906	0.78023337804856	0.799984937690578	0.423719524066981	-0.204562081400981	-0.14884648362149	0.114473054392435	0.0622651537973813	0.137865868295892	0.252263323546633	0.367747441651643	0.61942750864377	-0.62199944877867	0.533942230466836	-0.143734961405072	-0.102378163682985	0.0498571639416773	0.0426184792134042	0.299776109951211	0.432381327994172	0.695620120443881	0.734027310776494	-0.549402846004763	0.58272902140628	-0.260915717981648	-7.67652338819979e-05	-0.125567985763662	-0.0826805297011934	0.0566994182326816	0.999531520622845	0.322826951896611	0.509255560507273	-1.79176788240899	0.0731701555944786	-0.161186558618819	-0.209307616221958	0.0252065006554951	0.101822439279642	0.244265226389636	0.10546592915357	0.843272766357805	0.415919013420291	-0.894232883884579	0.371197301385096	-0.228039928855238	-0.110580450244194	0.0286127605480054	0.0902760714830747	0.0972235096169891	0.396215333822933	0.822417653958134	0.470991209817457	-0.788590550467506	0.430351355668558	-0.237389084370325	-0.24147922335105	0.0756730907443256	0.168523527357532	0.0839110049555023	0.0608139550236211	0.55230731816269	0.176174006748475	-0.839583978865994	0.401141685176002	-0.122662287911302	-0.126584491977135	0.0609858216647801	0.0895908667581919	0.376894819431628	0.335157640979801	0.634923088024796	0.477878583418383	-0.3341607284582	0.738258276457925	-0.135042237966684	-0.149679112672183	0.0317873004955094	0.0999154015389484	0.330253689061016	0.253676711345571	0.804665246311477	0.428420114758242	-0.542140322672734	0.587721842642525	-0.393198561003317	-0.118459104099964	-0.179936958910294	-0.279982236484588	0.00326867367604174	0.363211843595237	0.15480384841305	0.0227938691841796	-3.82234579812007	0.000132188141298307	0.422863330129343	0.324668510478517	0.189177304440783	0.402048162673424	0.00144469893024903	0.0106846127523378	0.134355426622245	0.000819126670475668	5.37868447866361	7.5032073056467e-08	-0.502269326061361	-0.469473300145862	-0.261923073558306	-0.743402816470606	0.000108871837595675	0.000135155199997524	0.0365515541967274	8.74058227607108e-13	-8.83581192546395	9.93738427812381e-19	0.247833747518744	-0.183701187939641	0.122903875787598	-0.127476361914786	0.0707796191720983	0.156435413421699	0.333280741689619	0.307726427268528	0.172595922092781	0.862969057491959	-0.49976715139597	-0.641871492442941	0.0776229726804397	-0.784152688804886	0.000119296251626044	2.47876586210259e-08	0.542083307734148	6.87447436003522e-15	-8.82148998059647	1.12946630628689e-18	0.462258401668258	0.627321634966382	0.200070954956567	0.530582666043585	0.000433183016397048	6.30427382322035e-08	0.112944922194961	4.59469234181746e-06	7.7961504515233	6.38242858068488e-15	0.130502957560254	-0.281014315700136	0.115773597672645	-0.663706966559581	0.346915855041414	0.0282497127805927	0.36229390026311	1.24912937779424e-09	-3.37564535400114	0.000736427799551767	0.499078250805423	0.65391180072746	0.057128456784313	0.691526226949154	0.000122322466938658	1.10206479489909e-08	0.653874276698324	1.2892436095467e-10	8.60850387277571	7.40202587469462e-18	0.395583774816659	-0.0738192722287656	0.120159410732084	0.372155482879872	0.00306921652706334	0.571807337872595	0.344270067053526	0.00209110990284163	3.26360264294683	0.0011000532908174	0.00105865178317643	0.510077599292443	0.0841378663627456	0.700541748598741	0.993938180715767	2.67865965992647e-05	0.508605771459688	5.84370215196522e-11	5.97091491877436	2.35926761444468e-09	-0.326832594827247	-0.0666096789911877	-0.144905857859685	0.117108370896325	0.0158576731220032	0.61002156941172	0.253270741273015	0.349045423931643	-1.58342893227256	0.113323732914221	0.642450371700019	0.685199815123547	0.404126439014105	0.734260096531116	1.63214287328646e-07	1.12044697728106e-09	0.000927068112419039	2.29148503757703e-12	11.4092278942649	3.7605242551411e-30	-0.231660496675649	-0.171439302446308	0.0328886354438802	-0.212052532559555	0.0918860192225101	0.186471985919146	0.796412163960593	0.0873943079671983	-2.24744688937436	0.0246114812151776	0.498926842359896	-0.143999986734087	0.00086622024548558	0.568567845056124	0.000122996919867832	0.268211260786216	0.994579867966822	6.35078455229654e-07	4.00350904853123	6.24098129586884e-05	-0.321529243290206	0.251835271042646	-0.107610695831788	0.074480243600629	0.0177499319070618	0.0502432832606717	0.397340909438187	0.552280884596484	-0.340300038974569	0.733630587808126	0.575841811771642	0.705821844218287	0.544231179776716	0.661712706198721	5.21957990834278e-06	2.11408902818939e-10	3.34573198566452e-06	1.45657569028503e-09	11.3267313278448	9.6748179250698e-30	0.38522470885424	0.347178187503521	-0.10573933489806	0.356463498273963	0.00402118705522638	0.00611996352381349	0.405647611829187	0.00330597820200874	3.92913800608522	8.52509056633413e-05	0.344065605468864	0.370633711815859	0.187413163998665	0.0338345303399408	0.0108499300945274	0.00327835636651267	0.138093049267693	0.787392343882255	3.66994901395147	0.000242598852103488	0.506091563637568	0.631566970993195	-0.0796093339706529	0.453684340110622	9.45488533972715e-05	4.82527265228003e-08	0.531763640224499	0.000130351971620332	6.51064607714062	7.48282605769846e-11	0.0038416089262205	0.0715535466484485	-0.18140058008946	-0.00961917547535147	0.978005522412405	0.583696806688551	0.151419747334814	0.938897861815915	-0.471516430002468	0.637271989573478	0.388490195369791	0.603351380361517	0.114346899928903	0.447359208412691	0.00369631057718786	2.65307137238934e-07	0.36827908283099	0.000165908867366282	6.53834475571868	6.22034064563005e-11	0.205749434400638	-0.0566902720449127	0.107161222491452	0.250592023053848	0.135545453893003	0.664321405052164	0.399326869275287	0.042414772893147	1.98232351918968	0.0474430433506456	-0.501655520943215	-0.582754355263614	-0.33292070476779	-0.730816960317281	0.000111348807850779	8.32783708042804e-07	0.00718770537854915	3.26092135118165e-12	-9.63328339015145	5.78508027841904e-22	0.446985270665437	0.182987619800056	0.247078349509299	0.293787732949704	0.000702976554400696	0.158078800347801	0.0490332084682355	0.0166550621653799	4.64891629591335	3.33683583414096e-06	-0.172061397523336	-0.433850026145249	0.181596851070149	0.0294789198084038	0.213460667930706	0.000477525589329528	0.150970154374567	0.814237371478987	-1.57013797817031	0.116383014814665	-0.422839954315498	-0.558263141478443	-0.31189136157877	-0.434861000473214	0.00144567122456381	2.94119658722886e-06	0.0121115078982461	0.000263596002620708	-7.18109987173018	6.91528112723459e-13	-0.53605273344599	-0.384679172951547	-0.0322198847967022	-0.609758768218871	2.94627739850564e-05	0.00220592455579682	0.800465695307472	5.5017494287405e-08	-6.67683222219863	2.44162196883293e-11	-0.350034107131512	-0.279918707482966	-0.168111689374987	-0.0644902807857152	0.00946790575069877	0.0288970557075426	0.184224573434357	0.606939375898295	-3.34881049849633	0.000811592851399322	0.545744555916667	0.0368527306676329	-0.145876850134178	0.375907548227012	1.97221533214634e-05	0.77796632366528	0.250070105054755	0.00186786121579743	3.3519773343694	0.000802365874697654	0.534974520492873	0.584559504970573	0.417816931358219	0.614317954382382	3.07848357552746e-05	7.55714020930687e-07	0.000592045935104271	4.10662944762702e-08	9.33901358830565	9.7235752580411e-21	0.473236489450842	0.0951470449634515	-0.0419957755366585	0.294659365815281	0.000301556851882293	0.465753468710994	0.741785358929601	0.0163203727929853	3.26982925449279	0.00107612419068979	-0.504317474791127	-0.642767407332428	0.172359206322368	-0.746900490517309	0.000100967142739349	2.33653131305679e-08	0.173224933510916	5.98028664195389e-13	-8.10945566534242	5.08470281343e-16	0.395395498774692	-0.0406941566981506	-0.0825855849852384	0.343075689308374	0.0030845594611888	0.755507733340115	0.516485258451632	0.00480173838797189	2.45580723211164	0.0140568537981757	0.405105514747522	-0.0332071703165625	0.0017571667710084	0.334567224582894	0.00237613676442497	0.799448576624901	0.989005275098818	0.00603794358703691	2.82064209752206	0.00479276417597962
Tbc1d10b	2	blue	0.357629203458819	0.195251969966256	-0.0667153910360057	-0.138966113753559	0.0079315357230239	0.131561246298814	0.600425971776884	0.265792173148332	1.2861688463003	0.198384141071031	-0.29828706717673	-0.236587489489679	0.181091125384553	0.12575485861119	0.0550203511032203	0.105447958463954	0.208190749152251	0.379236972949976	-0.713839998875294	0.475326122917852	-0.159223597826762	-0.257050461086773	-0.215836703083487	-0.0869839069633102	0.320046976249816	0.081117626661706	0.136362914294092	0.548071470845769	-2.43715165101184	0.0148034696091737	-0.22237745942412	-0.0950179883703913	-0.102720756258028	-0.182266031197808	0.106049791692059	0.466361459650215	0.419257833499206	0.142990521983743	-2.32459015202002	0.0200938858885131	-0.250048501206692	-0.0413534965026069	-0.0190883706272839	0.00977902165111313	0.0682175648542875	0.751672545171622	0.880992764985782	0.937884488867785	-1.11604505399621	0.264402849806782	-0.0816664611441078	-0.0417940903606579	-0.150982447597836	-0.00154679517858585	0.55716122244221	0.749113058742438	0.23369484936905	0.990165422042631	-1.06090186605635	0.288734501156351	-0.148853666851148	-0.0628932467274691	-0.25611286249645	0.046671830880624	0.282710451280971	0.630141974415759	0.0410793769820736	0.709801945620471	-1.62703363391469	0.103729954655799	-0.223864077482413	-0.0432761262117822	-0.151523144668232	-0.0284443536340794	0.103674987536721	0.74052354278111	0.232005145634336	0.820646419043961	-1.70235117404938	0.0886895570854569	-0.185157153554324	-0.0686600411220472	-0.233746494447963	0.045154155675488	0.18011273886464	0.599041545730823	0.063032872391462	0.718840520529249	-1.69634640916615	0.0898202963407215	-0.202177393376483	-0.173620428839446	-0.212469360273917	0.0602763859803761	0.142615811067321	0.180846201154363	0.0918807609439577	0.630680737545731	-2.02080414759798	0.0433000433126482	-0.206684650700203	-0.139108899111889	-0.204496256431581	0.14217138671622	0.133738497480146	0.284976200761	0.105037705797851	0.2548144561528	-1.53790015176479	0.124073030200936	-0.162339218452495	-0.220340367682465	-0.182747578892213	0.120368488724647	0.240863769123374	0.090701877705443	0.151694633943482	0.339531923855118	-1.68530109936632	0.0919304937412559	-0.139823101750432	-0.127582944938039	-0.208054224403123	0.0364609366750459	0.313258489911157	0.331328377518355	0.101783010874103	0.773079125680297	-1.67569826569286	0.0937973097184375	-0.920884513962173	-0.523471896299046	-0.726980141400348	-0.777151104218101	6.33938397859588e-23	1.49901252012794e-05	1.03403893116565e-11	1.69803741245412e-14	-15.7656028878594	5.36578417704391e-56	0.95805456529233	0.67541136469838	0.765967730537566	0.867854802410957	6.87052997997575e-30	2.35993897185939e-09	1.65629217657538e-13	4.10392428213305e-21	19.3559768900799	1.8152040328549e-83	-0.960601437046308	-0.763411770650477	-0.789569292090091	-0.930883616402558	1.39074886638523e-30	8.45644208779409e-13	8.99870236914172e-15	1.09153545510666e-29	-21.7748000254719	4.02221976813083e-105	0.848244922512163	0.214089116352041	0.664354992413611	0.36910092809628	5.69794453629586e-16	0.0975662917372376	2.15919051113984e-09	0.00229018664754726	10.0429576501451	9.86704007418994e-24	-0.84643144374859	-0.437659584539497	0.395225776110145	-0.798110771214899	7.57970808454971e-16	0.000419949461386707	0.00122852690683121	1.02132151021438e-15	-9.0137241931706	1.99175191387722e-19	0.966133643484911	0.543514394987388	0.766712494232363	0.93734862401729	2.91179449201993e-32	5.99806549033568e-06	1.51880028043297e-13	5.20926685574508e-31	20.5096222599678	1.76660951292546e-93	0.713853973353708	0.146729746758404	0.637331767541954	-0.281253832126979	1.36586311379563e-09	0.259147614408482	1.49016817665602e-08	0.0221578872687671	5.60560675481887	2.07526661773488e-08	0.86137726774278	0.510379329966967	-0.346920024499058	0.847815434773919	6.41641636501965e-17	2.64456556156874e-05	0.00497801578655873	2.72425774903157e-19	10.4139309098588	2.14190515139427e-25	0.947425205445556	0.516232863346409	0.725262976892228	0.753283415283897	2.14087105647977e-27	2.05768974774129e-05	1.22046411955164e-11	2.94392598145865e-13	16.2441506783991	2.45720901240976e-59	-0.648037523639639	0.256675699106738	-0.496951285623376	0.375147257269394	1.17436574378058e-07	0.0458448273074286	2.95330134214294e-05	0.00191129040927868	-2.34387412965312	0.0190846108311523	-0.867869045404105	-0.298668676561941	-0.664523325161128	-0.121818737467521	2.00412234198469e-17	0.0193841495013956	2.13204288539076e-09	0.329864867562495	-9.60097489414695	7.91918018924611e-22	0.892072185214112	0.695982037998969	0.116872727610188	0.921653939970175	1.41663506008379e-19	4.76702019536586e-10	0.357723694140705	5.2189354690111e-28	15.3257780534384	5.1434946572984e-53	-0.02628060927965	-0.238785140822541	-0.170363062866964	-0.163016368448427	0.850378173762068	0.0638396660627444	0.178333078120406	0.190935995248447	-2.36516109274003	0.0180222297780245	0.778215151892635	0.495850391146912	0.527597872541175	0.612122690320385	4.35991124705558e-12	4.83462857203766e-05	7.47318353644634e-06	4.73036759884627e-08	11.0007327274014	3.79039361061665e-28	-0.875233873341162	-0.279561480519494	-0.658795257893786	-0.314578007006358	4.95744520019637e-18	0.0291107951398067	3.26463527400688e-09	0.0100972016286764	-10.404035709353	2.37649929138148e-25	0.970075895760506	0.77642125689335	0.599964331479977	0.966690930215876	1.22362808461342e-33	1.94898231396697e-13	1.61064806278416e-07	1.35819382930409e-39	22.4137462871487	2.89066760906908e-111	0.858810676102886	0.0991977084273748	0.154944430269758	0.43027573949072	1.00022482721071e-16	0.446890262771862	0.221509585696948	0.000311016403875631	7.48496048610263	7.15686658517263e-14	0.840042566661325	0.126790404890409	0.541088480942791	0.00207581458439807	2.01323494907963e-15	0.330197943464959	3.90720102914995e-06	0.986802159473738	7.28602835466663	3.19225819652088e-13	0.94918388701635	0.648653100547846	0.187811759386792	0.771713807518222	9.03297708167804e-28	1.57715009826354e-08	0.137241799059658	3.35179405152581e-14	14.3897879401917	5.99795356136921e-47	0.0335789175869425	-0.0804850998567219	-0.0752706519836689	-0.113624443164952	0.809518050609451	0.537494787436312	0.554428901187268	0.363667558208569	-0.942034325690553	0.346175066191508	0.638852027160743	0.510389294879469	-0.0502576562223732	0.760803155567725	2.0105087920147e-07	2.64344646143192e-05	0.693295827324188	1.2420373773923e-13	8.68430386847198	3.81068848367329e-18	0.72077188915433	0.138972505072863	0.120146912550915	0.541608858414021	7.95501811604867e-10	0.285453394169073	0.344320622297936	2.65187399888574e-06	6.71658940038859	1.86027194969646e-11	-0.931126312298491	-0.587492725269125	-0.336790356599145	-0.793622681215878	1.95920979188453e-24	6.44587098752786e-07	0.00650429751464965	1.91571036972939e-15	-14.3019591993226	2.12735070607796e-46	0.94133026778475	0.287376411915444	0.767726286231774	0.57649269978302	3.43900202270083e-26	0.0247265727008638	1.34910329829229e-13	4.07087786751851e-07	14.0678681819688	5.98464042287917e-45	-0.0396553907809349	-0.13407819268798	0.0165579666806634	0.141944893777338	0.77587412179843	0.302925177251686	0.896675736672843	0.255579905674649	-0.0242766561632545	0.980631933325932	-0.881408376040079	-0.552864652550282	-0.290856097133112	-0.700243277393466	1.43336444179592e-18	3.83284040844292e-06	0.0197194479387153	6.00161026983724e-11	-12.0240301488813	2.65689471865667e-33	-0.768380443891412	-0.508101746055512	-0.377209535559906	-0.79400591304517	1.18026956299853e-11	2.91217767697696e-05	0.00212226167596915	1.81663693703135e-15	-11.7068380651518	1.17583273550211e-31	-0.860419706418317	-0.226302712748645	-0.0243868924745081	-0.121902456902774	7.58006285054183e-17	0.0794741347201782	0.848307503390347	0.329530107927512	-6.13955946334413	8.2750644358222e-10	0.900448432350215	0.0454888586587848	0.114354104103076	0.539277909494511	1.92771641654968e-20	0.727757825691133	0.368248710381798	2.98346186032347e-06	8.35625253730921	6.47420364235572e-17	0.94880698950292	0.715542235795611	0.234763908400418	0.829638687139186	1.08956389086336e-27	9.159203556833e-11	0.0618618749478739	7.49712296118606e-18	15.7012646053319	1.48256905246504e-55	0.916784429262746	0.233633888753164	0.292711677650022	0.541031555788866	2.24023863584871e-22	0.0699616787835268	0.0189148988279313	2.73061966989737e-06	10.1789977621832	2.46082756190276e-24	-0.90019026522823	-0.503346110144713	0.0485192618179022	-0.874961067862466	2.05528870043975e-20	3.55363995153504e-05	0.703404898929964	7.84101433167504e-22	-12.6628654661647	9.49685211867525e-37	0.912740446771769	0.484069529318122	0.286511297906631	0.630484166430338	7.31308750189315e-22	7.73182792978478e-05	0.0217180344052765	1.40086317977528e-08	11.7241726120415	9.58328000770877e-32	0.943227440925607	0.113659440762435	0.535903307201171	0.757695515282983	1.49781100797707e-26	0.383112950359867	5.02983350684632e-06	1.78101040308112e-13	13.1267058735976	2.31510110882197e-39
Mylpf	2	blue	0.0626449441225569	0.12537633535327	0.0364965431459462	-0.249068163222237	0.65269935840999	0.335663722768078	0.77463825418267	0.0437288355777023	-0.163695748878528	0.869970664308677	0.036505423118321	-0.0933953852185015	0.0525548611429079	0.171574886338446	0.818465654636239	0.527786711645139	0.717000581651974	0.228641756982627	0.586581019117487	0.557485133517273	-0.2277612940366	0.0903006372969705	-0.013471317059515	0.059682643022918	0.152090946504918	0.546086218548741	0.926802149394858	0.680549590380274	-0.259362129940561	0.795355846113428	0.0406703410411873	-0.036884603686912	0.00876790814848807	0.0139707390332944	0.770292374965139	0.777779206723433	0.945178992584763	0.911350197566701	0.095404395354746	0.923993625017071	-0.423630336196463	-0.0861817094347512	-0.219260907762362	-0.0287418267786882	0.00141311877939507	0.508993299497869	0.081724473544354	0.818802381145909	-2.95438592135109	0.00313291957613248	-0.0983395232505919	-0.0606180176739033	-0.0694510561345405	0.0588192926825514	0.479284713694157	0.64259434949289	0.585535499400599	0.638979145414209	-0.62713245664852	0.530572413333141	-0.13483161862114	-0.163042045266512	-0.0738361526967368	0.0118771982661255	0.331015486779349	0.209306123267034	0.562022796650297	0.924592432477326	-1.36464656257211	0.172364162587993	0.00481177945941552	-0.0215636909967625	-0.0683478950256726	0.0245858720331598	0.972452903323242	0.868981181412927	0.591519971336157	0.844649416624068	-0.236623320795762	0.812949026542111	-0.0991014335658966	-0.272816848001895	-0.127753069466063	-0.0182721858535457	0.475869439755155	0.0334017888618978	0.314410333371969	0.884221544589696	-2.01231086225227	0.0441871781180627	-0.137215817854156	-0.139438550889779	-0.0817080430028975	0.153405047604671	0.322456419735942	0.283825040190328	0.520966871279325	0.218790426712485	-0.740815822106098	0.458805120410392	-0.0907359093833164	-0.26104142297877	-0.0495808994277665	0.0683392264221631	0.514068065775652	0.0421536210360947	0.697225075621053	0.585601703636054	-1.27593160326367	0.201979698213591	-0.128300139804047	0.005042957654277	-0.0744516419746704	0.256538687680632	0.355185529067023	0.969495462952919	0.561972755521712	0.0391307021435855	0.304131445821755	0.761027750533668	-0.0982937148808892	-0.100797512598641	-0.0813816758912507	0.121069545201507	0.479490463413154	0.443495143520524	0.526038387597554	0.336705841479819	-0.576346133061863	0.564381246378639	-0.40349759346516	-0.268289630767763	-0.120129243660258	-0.463337204062467	0.00248238291653861	0.0365680582091756	0.344392100989761	8.9383283703412e-05	-5.08021383392914	3.77010256324781e-07	0.434163154475001	0.215445762881957	0.127057403145363	0.501351327308166	0.00103772055118911	0.0954110199531914	0.317074523739553	1.80327332751715e-05	5.2246253818161	1.74508047755403e-07	-0.393986331162471	-0.187381760992385	-0.177962120914849	-0.344538697257667	0.00320156660720398	0.148158880490591	0.159458340228902	0.00461336447901781	-4.37511861466375	1.21366464864489e-05	0.429590611250829	0.32403588771142	0.0585145114969471	0.49657258239397	0.00118801669208478	0.0108470940596144	0.646030397657061	2.22866830532224e-05	5.35700073461399	8.46147766602831e-08	-0.351763447281536	0.0429121671089191	-0.022545563529802	-0.184826539536414	0.00909711154327897	0.742630088520433	0.859640274699824	0.137363359495122	-1.9966470277687	0.0458635403341753	0.425770597160212	0.0509739736475427	0.0547180743530222	0.417565270031029	0.001328238128756	0.696435222262675	0.667603791648469	0.000486076116969559	3.83005166094317	0.000128116359226441	0.376551755464495	0.207944840233499	0.0394668994014225	0.165883485656491	0.00500923749215429	0.107805590061393	0.756840080788474	0.183143479030675	3.06355804650736	0.00218721768098996	0.378068886481747	-0.102693105280204	-0.107456526839108	0.204911448026399	0.0048223928505592	0.430959206855558	0.398021436411328	0.0988476321259888	1.44522833020257	0.148393761297278	0.427384919254829	0.178186624525665	0.135055555259411	0.299910639988508	0.00126726737486951	0.169468224073229	0.287313309540643	0.0144236013704088	4.11102044636218	3.93914312536174e-05	-0.399018062853076	-0.188787552282912	-0.000917522459528267	-0.15551818294677	0.00280095783862265	0.145085220695306	0.994258863898504	0.212434762336307	-2.88790450652616	0.00387817591729182	-0.408735781608259	-0.269806429211144	-0.0526266133034329	-0.294700186972091	0.00215098546070152	0.0354805842266665	0.679605526174022	0.0163048407461089	-4.04986227537106	5.12477848824023e-05	0.30240803344298	-0.0310547088473953	0.343781383578886	0.283299293774566	0.0262454256166437	0.812203322535605	0.00541306273203328	0.0211664843285785	3.58221525340454	0.000340692883366063	-0.0793588872362059	-0.0139663710711581	-0.120317285720524	-0.0831713940754616	0.56839165580918	0.914924350308544	0.343631859398511	0.506735603632012	-1.14982917237371	0.25021423739341	0.403745913934197	0.133119971468899	0.184227524497198	0.323937357038827	0.00246570414409104	0.306425239780982	0.145039580286417	0.00796955997221185	4.13574557969455	3.53804014092566e-05	-0.389609930989141	-0.148548648232407	-0.150570185917366	-0.203641373379665	0.00359036872091382	0.253224393858104	0.234988890892209	0.101001934862845	-3.4813239188316	0.000498941709609239	0.383376282072465	0.0326158144670584	0.504702124365517	0.385288849300905	0.00421601989497041	0.802947709550421	2.11230893969278e-05	0.00140024818898075	5.39439712038648	6.87540064135195e-08	0.493499511744395	0.154640204598488	-0.0377903824791596	0.248705806337753	0.000149540896765543	0.23405964604255	0.766870848303891	0.0440461953510179	3.41542480191954	0.000636826103604697	0.40360267965809	0.0854573767173519	-0.124528766705309	0.0830290939541403	0.00247531247521136	0.512573991197411	0.326879693953363	0.507465472345099	1.71204060360386	0.0868891860222068	0.390477900796152	0.0659099347216881	0.283330621489227	0.282038395483459	0.00351010082728647	0.613788642243999	0.0232879179847267	0.021773057650222	4.04672726269434	5.19386975680494e-05	0.204960891146165	0.135896471824238	-0.0720919775357937	-0.0291557091241916	0.137083192598994	0.296355095302836	0.571321555614133	0.816238351030783	0.87380784397362	0.382222908003128	0.243750455323574	-0.0432753338428784	0.131559108048202	0.291183930780115	0.075703574393801	0.740528126852499	0.300089373263601	0.0176901302263106	2.451008320403	0.0142456660319457	0.282338224348329	0.0498329071330763	-0.0811922389057598	0.242299226585887	0.0385932304186559	0.702911878796371	0.523610171530356	0.0499778243860954	1.90645418449127	0.0565913044644027	-0.371486570724972	-0.0648436329735111	0.0921430778623681	-0.274610618433401	0.00567986069414583	0.6195482015853	0.468968253919733	0.0256540127066473	-2.41965530910978	0.0155352251385359	0.409967915645226	-0.136689048171964	0.109169411486355	0.206218175844775	0.00207900193420591	0.293520534036015	0.390499011392126	0.096668707604167	2.31060210750549	0.0208548427384738	0.0947022140592046	0.489649245024707	-0.289643894380037	0.248165321008245	0.49576645814599	6.20340361646057e-05	0.0202606328973185	0.0445230889999007	2.23938754574391	0.0251307110114861	-0.280738774059718	0.0559919270545619	-0.12557897613086	-0.234779746513797	0.0397552447796138	0.668214036077408	0.322784263270981	0.0577576923492545	-2.27887427396495	0.0226745400952697	-0.385580823305576	-0.051750642534335	-0.171483237579157	-0.308850209455926	0.00398457612257057	0.692039142962396	0.175453246894754	0.0116296770908035	-3.62390481781093	0.000290188433930704	-0.387752495856239	-0.169836320556049	0.291494269462515	-0.171951287451565	0.00376760509690125	0.190686131368136	0.0194395192491912	0.167415753633439	-1.64669398608975	0.0996209609656597	0.437852590945258	0.160857715421666	-0.0254565142898112	0.241912099486208	0.000929148857530166	0.215556153735051	0.841738201219268	0.0503562417325597	3.20323290442086	0.0013589403063048	0.361542580472127	-0.0679242889123291	-0.0660220743994677	0.195407977577308	0.00722815313610991	0.602971578053179	0.604226112996459	0.115864768962989	1.63551214233394	0.101941731377181	0.379824952844592	-0.0991413237003271	0.331562193496497	0.143460601616553	0.00461378794094684	0.447149894800689	0.0074421152636028	0.250487117544972	2.99413426014055	0.00275224805464196	-0.361224174160294	-0.00905060667834379	-0.2184894123641	-0.28744576041525	0.00728327866713717	0.944809318769937	0.0828313768682911	0.0192720790770668	-3.45612192785727	0.000548007374084456	0.413219443011224	0.169904210753838	0.272828999963878	0.192885334080787	0.00189923144288226	0.190506278371827	0.0291703475630105	0.120739196384834	4.12688037628122	3.67717548417546e-05	0.43872210461499	0.243725370957656	-0.0378189234966113	0.472574565846192	0.000905097710361961	0.0583807563333561	0.766699760038627	6.16310162525183e-05	4.55676783907865	5.19467862551199e-06
Septin1	2	blue	0.267689229523575	-0.0561424203449253	-0.150440872907179	-0.269374178572518	0.0503528186347496	0.667374434822812	0.235395807130752	0.0287281913755728	-0.928151968062809	0.35332874569812	-0.372083783165092	-0.10858163095444	0.309258360703341	0.149616063385151	0.0152478267709984	0.462569728728576	0.0288625522903168	0.294686454595543	0.0295583699586843	0.97641926675436	0.103318740193844	0.121024658661747	0.05303165668782	0.0212906720889655	0.520336007350229	0.417741186859485	0.71743180933136	0.883324175846518	0.987414793568845	0.323439335004413	-0.161060719055721	0.098733459576282	0.174371297435616	0.0589116669077233	0.244638546766615	0.449030454102988	0.168184795239354	0.638451731296186	0.724126666516781	0.468987974651569	-0.40453658083825	-0.0174675532592267	0.0175518817558549	0.0574924409136495	0.00241325889727382	0.893708019281668	0.890510599220574	0.646574422052438	-1.31476242210781	0.188589760302797	0.236072872487013	0.304845044080131	-0.0807588878235481	-0.0264510389352197	0.0856934029213852	0.0169024683480212	0.525836107277829	0.833027502283461	1.65227838274936	0.0984778140118885	0.107569609688942	0.260080727194088	-0.241341634687398	0.141044055708619	0.438796986210333	0.0429441205517834	0.054708585686584	0.25863978818688	1.01037465518589	0.312315825881524	-0.0841700012503992	-0.121556510748222	0.0601935358276573	0.186495745220017	0.545097043299485	0.350710161538406	0.636579805526915	0.13378581277233	0.218720087213296	0.826868100485453	0.0204982376248614	0.156615736464948	-0.232332525776714	0.0528910640261674	0.883036139387305	0.228065322969506	0.0646898989535239	0.673189575814227	-0.039541050441903	0.968459025572798	0.0508489517383858	0.168964000246028	-0.308394978737435	0.0199651897529025	0.714995653096887	0.193007903986163	0.0131644669855926	0.873578485646387	-0.336431622091156	0.736545406812863	0.0643218752054677	0.264461620211798	-0.272998563314091	0.111840935125862	0.644019314373772	0.039436100352791	0.0290662923245619	0.371295600115707	0.619130070680943	0.535830674904837	0.103330938080634	0.276125104577228	-0.157815793020836	0.169384632987412	0.45714835996389	0.0327142422927283	0.216719405457673	0.177370665632053	1.51065035731045	0.130877556637913	0.114116546569836	0.214576765683972	-0.273187797686595	-0.0185919481956041	0.411276607005927	0.099685643418583	0.03028587138434	0.883134128991037	0.0748148764485864	0.940362005296491	-0.749522503432998	-0.348184301328826	-0.333966079890554	-0.676214808259092	6.99665678199739e-11	0.00596382079680157	0.00699715318382528	4.63815577230554e-10	-9.55537079249455	1.23142159515836e-21	0.792521526698993	0.259358654060718	0.356326247652517	0.713841656007418	9.32329526401333e-13	0.0435462739256275	0.00385320201491779	1.72145308774277e-11	9.95388855373359	2.42517525213313e-23	-0.750590672289065	-0.259664920675357	-0.341848920249278	-0.58414021297811	6.35251450906305e-11	0.0432900280466192	0.00569727328330202	2.62073865296335e-07	-8.61073897746194	7.2591104432128e-18	0.783169156899997	0.279909723669794	0.346042426749339	0.578126045176143	2.58948509693215e-12	0.0289024148091051	0.00509643931333849	3.70891301438105e-07	8.96258888844442	3.17143158926296e-19	-0.69880152533042	0.0611263645434655	0.224277407537207	-0.42892626661671	4.20059386769e-09	0.639803494968439	0.0748098117686805	0.00032638842063902	-3.81965543856386	0.000133638223163967	0.761140423440602	0.078941961343353	0.313350608144247	0.658297046906938	2.38273637725347e-11	0.545347673224063	0.011694066624882	1.88998867842665e-09	8.34128219495534	7.34892857600156e-17	0.66451151034248	0.273436695843236	0.308453009456052	0.0720326906451354	4.27335822285388e-08	0.0329866181326414	0.0131463662898781	0.565451819541118	5.50895600998607	3.60968090254294e-08	0.645572567954628	-0.158121376171396	-0.204502846479681	0.446895381416818	1.35903593972734e-07	0.223568931276849	0.105026258960202	0.000168838291961443	3.26207233578619	0.00110600917161276	0.766044479666318	0.16871568097516	0.382483122997108	0.384055204037081	1.4845992025406e-11	0.193672516516118	0.00181415444304767	0.00145502588127305	7.50399693656015	6.19007514193839e-14	-0.689017675812406	-0.295180237490254	-0.270344081062147	-0.0703490900578655	8.4089070097482e-09	0.0209182069556246	0.0307314799608346	0.574596403444661	-5.5923567237778	2.24007986865464e-08	-0.758298082385424	-0.329870017968769	-0.279056028286688	-0.441361638304206	3.11844143144034e-11	0.00942673385625029	0.0255482298872599	0.000207646900491474	-7.9177746308217	2.41799125032276e-15	0.624734834967488	-0.0756905251426537	-0.0654904234394046	0.538005906622604	4.4412250613552e-07	0.562073291872894	0.607147262930444	3.18039943268262e-06	4.49783035527919	6.86504396365471e-06	0.149686046273462	0.140499285178144	-0.111608734797263	0.0884090652169299	0.279997004965959	0.280141744086009	0.37993300325682	0.480250596768108	1.00029727452996	0.317166665779597	0.52416667003704	0.160611417852209	0.275892468600138	0.359522861478967	4.74108795821334e-05	0.216269015505409	0.0273378899610741	0.00302889320068307	5.3413339774289	9.22650928475153e-08	-0.744042632637581	-0.28594896120822	-0.326611437556497	-0.16588890215151	1.13979807754259e-10	0.0254829631008217	0.00843712412230339	0.183128978712011	-6.5936455118648	4.29155720523228e-11	0.736633246796811	0.0412032961973347	0.147265463880711	0.61497833429015	2.16298119700724e-10	0.752545695088287	0.245540955006044	3.93477875247544e-08	7.01023588738736	2.37916658908903e-12	0.777169554484861	0.177913842215177	-0.0270648304583131	0.378443842990627	4.85842242111609e-12	0.170132886526863	0.831880731709172	0.00172930990661421	5.92025094089809	3.21450756144891e-09	0.678545909618201	0.0452365533705082	0.194748214960339	0.216103091177926	1.71652341462202e-08	0.729209790489359	0.123052900172632	0.0813785118209903	4.80843478121056	1.52116639500446e-06	0.719157169803204	0.0355135444157486	0.114680531889327	0.418627219385213	9.03772876347282e-10	0.785839497632017	0.366874102982361	0.00046858899710734	5.64030657343415	1.69747659497067e-08	0.202796869458608	0.106602694363246	-0.142374263295191	-0.0549057597109167	0.141370343981839	0.413526852366802	0.261745973453204	0.661484573321053	0.368243876655679	0.712691396522293	0.525059528312107	-0.0395563246905783	-0.109375652896883	0.496265284098914	4.57747224236733e-05	0.762139950800574	0.38959898804181	2.25898603303004e-05	3.69613189655314	0.000218909275251398	0.697757715423075	0.265410005075856	0.0354388033707875	0.510108711044817	4.5293753544588e-09	0.038708763430323	0.781004692498996	1.2130390916664e-05	6.54670731167268	5.88194791532182e-11	-0.73352702058392	-0.207527251463417	-0.0659712053535533	-0.503806698534126	2.81160154813712e-10	0.108530476360255	0.604505345915469	1.6153289332069e-05	-6.66240672179654	2.69379291643477e-11	0.737640367286336	0.0939367152965144	0.370154390249275	0.218866828743194	1.9850946330186e-10	0.471472207291115	0.00260738531479771	0.0774656590545	6.189896044405	6.02039060447507e-10	-0.059083961614091	0.118458856122327	0.0233862471867951	0.354700982159721	0.671282481613659	0.363212855226303	0.854462501686689	0.00347564306723866	1.81915032757845	0.0688884986547155	-0.653251910890604	0.112436418230848	-0.194124089138645	-0.394382173351716	8.58473148137675e-08	0.388286152455455	0.124281879935557	0.00105042987731337	-4.82410887325269	1.40630588778265e-06	-0.497188445015012	-0.00213100686188373	-0.211043474527076	-0.411640369293505	0.000130988196211762	0.986995548570561	0.09413368559205	0.000595018982929922	-4.56913845183759	4.89733198416454e-06	-0.787207479162051	-0.050135847739349	0.0329785534211793	-0.388521415798048	1.67636310529707e-12	0.701190325432727	0.795867545585081	0.00126540765416667	-5.53953016997209	3.03284196316053e-08	0.65254597136943	0.382795330117005	0.0628506829404815	0.423165272330628	8.9598812181215e-08	0.00232865836701241	0.621741405097498	0.000400131829749972	6.41427776699563	1.41492024293477e-10	0.698050742129166	-0.000109080456800539	0.0131931684170202	0.369416566827036	4.43470505243933e-09	0.999334308788472	0.917590276642435	0.0022688579366101	4.71586736075419	2.40683199547558e-06	0.683974607122893	0.106621127592721	0.172647970604402	0.141420404805462	1.19008834011683e-08	0.413445636841263	0.172494909186812	0.257358439632666	4.68334499296171	2.82230899664409e-06	-0.722912177864569	0.0167322806227695	0.0300429283121113	-0.520477653803762	6.70795164803655e-10	0.898157957813468	0.813696811268838	7.4776572505114e-06	-5.41985482815371	5.96474514449515e-08	0.728592221555491	0.12077617186443	0.222141739688328	0.2627628424294	4.23354027683451e-10	0.353834412758	0.0776943162642786	0.0330464227186207	5.76955200362166	7.94825481523667e-09	0.800165272368767	0.472122310626868	0.291373271652982	0.718096707138419	3.88889795940373e-13	0.00012235483625285	0.0194923321521977	1.14740763935369e-11	10.7283752566336	7.49015173641545e-27
Zfp553	9	magenta	0.378489187412653	0.0671330914550504	-0.209881516399209	0.0633476718704195	0.00477172504283445	0.607210337705046	0.0960013590225908	0.61333837491158	1.10925309991309	0.267321011348862	-0.334404649414024	-0.182041912125689	0.1662560012001	-0.105157057191833	0.0304236595651763	0.215583957816941	0.248530749168944	0.462708683811914	-1.51215863312311	0.130493511755709	-0.142338079110094	-0.245383021545569	-0.199086992512289	-0.187022912721767	0.374672592208962	0.0964149299244343	0.170248501568548	0.193425296973338	-2.63492699946871	0.00841553801170222	-0.170778388046792	0.111546487702569	0.0870241885093198	-0.18709642097916	0.216946142343714	0.39207634906282	0.494119768434278	0.13251577452385	-0.605473593069947	0.544864365453768	-0.272978110171005	-0.00984702753793522	0.0823725890466979	-0.105544329303272	0.0458097784103774	0.939961316716568	0.517571235597465	0.398992160213913	-1.14637612627887	0.251639556504491	0.0165180482365329	-0.117046355342133	0.064200751001625	0.0957195938356902	0.905631730209445	0.36900303828641	0.614258771450652	0.44455165868887	0.245128106914516	0.806357240522405	-0.223491426487519	-0.136440786720403	0.0447207579073227	0.0560122473110919	0.104266390924713	0.294406500791562	0.725670562378425	0.655090071547924	-0.946475322884659	0.343906202984509	-0.325317305029445	-0.000120117583038914	-0.175217939653268	-0.114935676479096	0.0163798917093569	0.999266951938021	0.166096435179666	0.358120950717335	-2.37644139257646	0.0174805380970406	-0.154343607372338	-0.0703392592335972	0.122744591120068	0.103181345022913	0.265131715351003	0.590114644321476	0.333912441628018	0.409691399677765	0.0683276339347251	0.945524826828964	-0.098442450265973	-0.116835243933806	0.0630239852693719	0.129289732706861	0.478822584494813	0.369873213882217	0.620778733711225	0.300838807690303	-0.0383407082223921	0.969416034164747	-0.160546698538693	-0.0401903869645123	0.0481388308897309	0.211695477102611	0.246167495771002	0.758441982580618	0.705624083759198	0.0879409668215964	0.311103768199603	0.755721736593651	-0.0653230719478802	-0.136084034394868	0.0781748264647677	0.108635472687319	0.638859258990112	0.299847316800707	0.542523626755003	0.389014324128751	-0.0185404653161231	0.985207696451918	-0.0692931121266197	-0.104436536318742	0.0951552808748284	0.108017744587495	0.618566649946734	0.427125777211068	0.458188502486364	0.391732815981224	0.153703330778898	0.877843658411835	-0.761819436715487	-0.179920498907911	0.0594581813098297	-0.501806485060162	2.23316013004502e-11	0.16528776114056	0.640711854942294	1.76696691765007e-05	-6.27859563370607	3.41644858656212e-10	0.787418616936617	0.369267947418755	-0.0291784360784985	0.593827378255195	1.6382596046425e-12	0.00340401215483905	0.818965669638642	1.47569545727683e-07	7.94630821272555	1.92151995071672e-15	-0.810760086158662	-0.54126112896719	-0.0598862113590591	-0.825455849859924	1.08535920220356e-13	6.66825908380996e-06	0.638305368573744	1.52154906762869e-17	-11.3295609114414	9.36731450122666e-30	0.662388048541719	-0.151364280767034	-0.10392104961413	0.0449087389923239	4.88522290156181e-08	0.244237754703491	0.413814833113958	0.720305761337233	2.0571371803563	0.0396730321664749	-0.726619731403625	-0.644457403364579	-0.174240715193497	-0.808175825136601	4.9736940025495e-10	2.08897223856279e-08	0.168508598457591	2.34869568921993e-16	-11.4436238539182	2.53088670822609e-30	0.806851908678815	0.636368969943773	-0.0139128136789503	0.736142636862651	1.7538032983061e-13	3.54850557415264e-08	0.9131120166245	1.88512210122414e-12	10.6323377236808	2.10762121119788e-26	0.54284761011438	-0.246308031494022	-0.119936896405648	-0.507860426278394	2.22650854582616e-05	0.0556810376330089	0.345170830606277	1.3444150820892e-05	-1.4868277994525	0.137060297281777	0.754719143264393	0.675751387145189	0.300659170052706	0.812412863682116	4.35344136701636e-11	2.30074526365661e-09	0.0157780907510373	1.23246608417004e-16	12.459106611234	1.24760390143546e-35	0.790179941722983	0.0508125976132666	-0.048790187132165	0.532608035713349	1.20988801273386e-12	0.697349892055581	0.701825998224161	4.1594757186122e-06	6.24302225558932	4.29195803913435e-10	-0.434776586491576	0.515191362938251	0.294880310836918	0.524174205898867	0.00101891422024078	2.152366545997e-05	0.0180102598602467	6.26872347374004e-06	4.03366460657995	5.4913681839935e-05	-0.684815612966498	-0.0700499724363183	0.101193065392463	0.0223284913856131	1.12365363457106e-08	0.591648260915805	0.426244546707156	0.858759284221611	-2.8022879018666	0.00507415690555919	0.815653955889774	0.720002750872913	0.486122888984778	0.791222893839417	5.8576644506202e-14	6.16734394574788e-11	4.65419392936562e-05	2.6646897835295e-15	13.9987507154278	1.58634784096269e-44	-0.0107510608848844	-0.143125963720793	0.00571215508573116	-0.192798177550319	0.938498308778647	0.2711575897742	0.96426917061428	0.120910363656479	-1.35072894904453	0.176782275361505	0.632466973833691	-0.0587112011848277	-0.0430367123835631	0.601984946655718	2.89151156191643e-07	0.653106494198756	0.735616064676668	8.96416363033666e-08	5.07773369135874	3.81963558034021e-07	-0.713185095100047	0.193910847568255	0.112080206367353	-0.111391546476886	1.43794780733081e-09	0.134285593981437	0.377910765683054	0.373232806994421	-2.47207275767902	0.0134332173716681	0.84224067808121	0.723729546107446	0.447254980276789	0.752055354312371	1.4456179388926e-15	4.40602865134181e-11	0.000211202099383768	3.37960828191478e-13	13.7518236563874	4.96617315869559e-43	0.700480149620281	0.362352487212124	-0.130500579598331	0.413314001739797	3.71866461465304e-09	0.00410813320642827	0.304029000422374	0.000562192221731266	5.83001891559668	5.54210932689792e-09	0.668764326844028	0.313157950616719	-0.013227664337341	0.0360720467326321	3.25812083106237e-08	0.0139947724732344	0.917375553624434	0.773695002720098	4.25188448684516	2.11979196677904e-05	0.814736271654449	0.629532409928573	-0.0170500829213483	0.544053243691502	6.58490812596521e-14	5.487662842669e-08	0.893622414061922	2.34143234611067e-06	9.33071502703438	1.05159061487889e-20	0.0323224241381347	0.122135313188978	-0.148239140756382	-0.065835285237313	0.816519984911722	0.348403847585795	0.242398853298636	0.599444453101646	-0.263669101971144	0.792034906261784	0.534166480235501	0.585103819801642	0.23916100790068	0.577420639520789	3.18112454576369e-05	7.33821348128793e-07	0.0570014041995792	3.86135167228186e-07	8.31717180267952	9.00871224107623e-17	0.606242966867737	0.0321997598159648	0.0209837009148143	0.398507703257748	1.18391257230339e-06	0.805411874455314	0.869275277307209	0.000919509793040977	4.42838465141201	9.49414711408277e-06	-0.76967309925039	-0.593791988480574	-0.166799868992689	-0.783950910691784	1.0383666745313e-11	4.55634368388854e-07	0.187721551904297	7.05926818610857e-15	-11.1860396051942	4.77278812901351e-29	0.790550392639067	0.227503881979325	0.0262021915281729	0.463019695498662	1.16127670162263e-12	0.0778489914853243	0.837164793278322	9.05157771308047e-05	6.86546772724911	6.62737469434552e-12	-0.0726415673989967	-0.368459022689031	0.103660478623205	0.0477235773931002	0.601667264598898	0.00348043412602	0.414992970568553	0.703561445083306	-1.14666740605232	0.25151910625572	-0.73888080174528	-0.538620998926809	-0.23845465665228	-0.55779543186704	1.78501592779392e-10	7.54207812855281e-06	0.0577606013270744	1.14133802508507e-06	-9.2066657780324	3.36412190979346e-20	-0.6527190904177	-0.377578849085491	-0.0695005315878921	-0.685473429294781	8.86648346226361e-08	0.00270090868794343	0.585267746854702	2.15853611738128e-10	-7.969541876157	1.59263656957062e-15	-0.667649037638503	-0.227056514224687	-0.108749989660798	-0.106671223578896	3.49980900054836e-08	0.0784511563979006	0.392333137040779	0.393948136512951	-4.65349615510025	3.26353691854871e-06	0.736051854497255	0.0910521995502774	-0.0985261562572255	0.537182883642755	2.27243903227292e-10	0.485252148121021	0.438598753324749	3.31423815944264e-06	5.75799013705927	8.51213274161261e-09	0.829608557915164	0.65572027469882	0.377143497336464	0.748893071756442	9.08573113549483e-15	9.72679328150028e-09	0.00212639993677373	4.80422919477627e-13	12.7388634348812	3.59595202431854e-37	0.804937757633274	0.151595768725977	-0.0320989055081229	0.418944317716093	2.20973532506861e-13	0.243508748874819	0.801199556740901	0.000463479546772863	6.25707240595175	3.92271321155729e-10	-0.777496144566264	-0.645001334424572	-0.027447738328096	-0.78750818059375	4.6971732445298e-12	2.01471792137023e-08	0.82953760297052	4.40395739484892e-15	-11.0581688690569	2.0014172007511e-28	0.777283182552649	0.0925151527163452	-0.0319018626615887	0.446690254006008	4.80173261434605e-12	0.478236895509438	0.802395186580327	0.000170148912448042	5.89717808890449	3.69770708926935e-09	0.7361361169409	0.0690391088826737	-0.167012363122754	0.524984833175682	2.25625630385818e-10	0.597021175067793	0.187151876284521	6.02925738120543e-06	5.33101231127457	9.76667967743967e-08
Zfp771	2	blue	0.427726755920069	0.316463969859315	0.142362661374946	-0.0770946720928538	0.00125468305665461	0.0129641594994804	0.261785249078332	0.538376436494686	3.16206541266542	0.0015665437056373	-0.371334946816025	-0.282101857481807	-0.0184730648191981	-0.0551623061305633	0.0154705041815703	0.0520648894460585	0.898678249758835	0.700634242507818	-2.47377609282271	0.0133693457526045	-0.0281204441937682	-0.0980043431181224	-0.137159783544373	-0.0780974355114629	0.861453115942027	0.512228138020049	0.347328108414595	0.589825272198472	-1.16183592908914	0.245302116641603	-0.245847493921403	-0.237528025843115	-0.262894258981836	0.0909124781819054	0.0731419593130296	0.0652923852840729	0.0358367884266901	0.467857087167794	-2.53020022576577	0.0113997451947513	-0.232650329153439	-0.201757447109741	0.102848696514327	-0.106638761034108	0.0904673287892921	0.118935046177428	0.418675711486427	0.394092910837548	-1.6619513660489	0.096522526253474	-0.0839484604504595	-0.0580944129167208	-0.170532040995096	0.140712233417896	0.54615951567869	0.656521344312586	0.177896472300582	0.259773112232567	-0.638162895876958	0.523367647564176	-0.151937150469312	-0.233813523152692	-0.173828044191907	0.173587503355412	0.272745015621492	0.0697405681869012	0.169534894055672	0.163349517211733	-1.45692156845252	0.145138031562938	-0.219781157554	-0.052458619461636	-0.0561447255895472	0.0703842850727664	0.110297418158524	0.688040656783377	0.659464132058486	0.574404542343212	-0.946501968279657	0.343892618821775	-0.140506157349039	-0.169295470059627	-0.172678597598523	0.132924163472846	0.310876819235454	0.192123290027952	0.17241761302261	0.287338594386281	-1.31834351481919	0.187388680292882	-0.0972344312075788	-0.170753707872636	-0.22515118596641	0.130595438650291	0.484261292810878	0.188266092797912	0.073654538235342	0.295942011189265	-1.39046448580926	0.164387876378491	-0.181347522505618	-0.195705883422598	-0.219746438192042	0.21514282878746	0.189399786655945	0.130648687830648	0.0810338823146638	0.0827741165632653	-1.42787148279343	0.153328853093518	-0.122667707800219	-0.0984124543012601	-0.2631994042191	0.25715984326422	0.376873575481923	0.454410361580992	0.0371466713570376	0.0386419686302159	-0.82907636772573	0.407061195295299	-0.0729535392631447	-0.151429522430987	-0.216774831628923	0.106284957904956	0.600103116565014	0.248103321363492	0.0879152529067262	0.399418255120271	-1.2813765409881	0.200061439925436	-0.919682482617964	-0.586427173136069	-0.561236922586591	-0.783246259570969	9.24250871763654e-23	6.83051346747769e-07	1.40542180032266e-06	7.74273554806734e-15	-15.0169499137774	5.6864728868075e-51	0.922904833504667	0.702122091823443	0.600217002803918	0.871686049253063	3.31827965438856e-23	2.88118072842828e-10	1.5865418975818e-07	1.70199168592803e-21	17.236167352095	1.42154483528145e-66	-0.936289718343774	-0.71316525647429	-0.559767650068996	-0.704922348200464	2.75417803932578e-25	1.12736513977463e-10	1.51767672626561e-06	3.93632136254792e-11	-15.5851327627712	9.18722809582045e-55	0.863442646323874	0.303209003756042	0.587016910961849	0.699144268336846	4.45986326858609e-17	0.0175318071688657	3.4291104351679e-07	6.61887390363211e-11	12.0262345123849	2.5869237226661e-33	-0.737679460130095	-0.32227648672855	0.416769377645139	-0.546724781269761	1.97847723389279e-10	0.0113102720853903	0.0006131259825124	2.04125133397413e-06	-5.39968431018369	6.67582670262239e-08	0.915084355606395	0.619521313129397	0.499249466055592	0.800713067806043	3.71028153291137e-22	1.01973454531428e-07	2.67619865200805e-05	7.04065462695078e-16	14.9597112210021	1.34608873589736e-50	0.753227794276519	0.22535839100148	0.516023523069643	0.052858566488933	4.99442573432772e-11	0.0807705441859287	1.27554723913806e-05	0.673379024632289	6.87469594368557	6.21222163725594e-12	0.665279253729179	0.357753120239353	-0.513333946427237	0.589216251464373	4.0704547744309e-08	0.00464498166970281	1.44027878983271e-05	1.94419971085111e-07	4.80262733181195	1.56597173626321e-06	0.896369676595284	0.35691950163757	0.546333957682361	0.570761237652272	5.20083948061997e-20	0.00474864595795293	3.01320699681941e-06	5.62182115306964e-07	11.6828519202482	1.55973027439239e-31	-0.695793684824571	0.0477208442175515	-0.502196307768957	-0.00923688633631706	5.21488491042052e-09	0.714955181209834	2.35613369480316e-05	0.941321839909609	-5.12522959694411	2.97175384355742e-07	-0.891918892706368	-0.463018693029076	-0.527265827056346	-0.372791046357536	1.46703606912927e-19	0.000171655529594202	7.59077468220828e-06	0.00205168986167433	-10.960180870415	5.93805723796009e-28	0.764832853315648	0.501614498484282	-0.074244053162831	0.721810345806099	1.67044965421725e-11	3.81799799099301e-05	0.559858488286167	8.00411805489514e-12	9.10426645900395	8.68513438101134e-20	0.091968865484029	-0.187483732466595	-0.352296425639569	0.127369111906361	0.508342571145343	0.147934310221374	0.00430408995331499	0.30813695463357	-1.33293337515531	0.182553668777246	0.650166097297786	0.215105986892347	0.470056292764785	0.389849332028079	1.03411733059396e-07	0.0959472948036038	8.8912633971309e-05	0.00121349353362146	7.29057717585944	3.0862995052961e-13	-0.875328221905967	-0.149880392971693	-0.548084787241757	-0.364732574636436	4.86675402024532e-18	0.248946294753472	2.76019729919763e-06	0.00260434391241965	-9.42016938011617	4.50360930149639e-21	0.892472245990357	0.651899987891888	0.392051421359731	0.821734572312992	1.29278510729413e-19	1.2650775165121e-08	0.00135576478155266	2.81178750160872e-17	14.4397508708654	2.90891658405626e-47	0.839835644819898	0.273559195151321	0.0794060629924544	0.393411178098084	2.07646047616198e-15	0.032905080173248	0.532815208022666	0.00108359319749662	7.4556664743443	8.94146748960922e-14	0.818390840376709	0.403164697229312	0.364189051694374	0.0387163593866447	4.11582737537615e-14	0.00127481072885348	0.00309227958929972	0.757595953116052	7.45259625959081	9.15210352075642e-14	0.862698691638064	0.69965774621327	0.242647726561499	0.591655010682041	5.08765974981513e-17	3.53179816613832e-10	0.053371610562474	1.68128953532156e-07	11.7248592070733	9.50589546818313e-32	0.178763089267513	0.0197543708471205	-0.0718172485832609	-0.0479440032676147	0.195892049144461	0.879889411796599	0.572792707741283	0.702256006985316	0.25226230269606	0.800838324129517	0.590422071358261	0.430744699594252	-0.24494105099973	0.709575316502646	2.61104518347805e-06	0.00052966517085364	0.0510885305181105	2.56673998536348e-11	6.7764392373213	1.23173828950023e-11	0.736643069103324	0.11162112154843	-0.128391131371726	0.656952922909558	2.16117559445089e-10	0.391757647601892	0.311979413886877	2.09209109297456e-09	6.47233063488603	9.65026637647416e-11	-0.917564115851903	-0.542628971539474	-0.115430293486924	-0.610201982640218	1.77107738184088e-22	6.2535568146848e-06	0.363728646553285	5.34861319062279e-08	-11.300998417223	1.29734547564947e-29	0.88158759265306	0.166092953509935	0.578561950434713	0.462567451942232	1.38124602452267e-18	0.200792249076032	5.51951820225042e-07	9.21516971157681e-05	10.2316775130341	1.43020207328633e-24	-0.0609606850362032	-0.062147461209579	-0.150661309540924	0.548976299907605	0.661463525587327	0.634212625981212	0.234702439238826	1.81668100869331e-06	1.41089542464935	0.15827545146828	-0.796864609463882	-0.468670747953606	-0.18351973478966	-0.506277527641084	5.69875648625201e-13	0.000139269107088966	0.146617817755688	1.44472855940807e-05	-8.84397563061531	9.23717675593883e-19	-0.657905308741449	-0.442333064838267	-0.458745635283562	-0.524310976321888	6.45742575716834e-08	0.000357970166691689	0.000137610342322792	6.22770724609924e-06	-8.95066791963981	3.53337837618075e-19	-0.836012976809707	-0.277646884307874	0.125396913522666	-0.295051065562926	3.64798266147101e-15	0.0302790715448941	0.323491891254253	0.0161718570145962	-6.16984498055921	6.83569777561255e-10	0.789205275334752	0.200102319156478	0.128577278141637	0.379436754282545	1.34720167030598e-12	0.122055974463483	0.311272506178176	0.00167763269918379	6.74114310221545	1.57145336179892e-11	0.834079026157495	0.476710136549047	-0.134023403256896	0.555085559030803	4.82496100153948e-15	0.000102787995090379	0.291046969590808	1.31843390443144e-06	8.29582274547715	1.07836227902199e-16	0.812051142417858	0.0966489511065428	0.312169478455723	0.374393907297679	9.23992219691624e-14	0.458709569123262	0.012030968788574	0.00195521377536404	7.30305930851718	2.8129711085097e-13	-0.833124756196697	-0.462986578104673	-0.0312229482450583	-0.674366343037127	5.53152821442249e-15	0.000171857796501676	0.806518190515859	5.38568551619164e-10	-9.64274073069641	5.27601507971415e-22	0.835588604358174	0.331443806131464	0.277538069252313	0.451828800666347	3.88002970320968e-15	0.0090724407551205	0.0263942162517767	0.000139978056458617	8.74260684230982	2.27792288316371e-18	0.90006696534449	0.271455864850035	0.466759946585919	0.877675062153881	2.11903178866328e-20	0.0343286632856996	0.000101141954441839	4.05707439721432e-22	13.8328085858277	1.61586145037484e-43
Dctpp1	8	pink	0.328708386974177	0.0980712137682132	0.0232468694188727	-0.211864383220349	0.0152309578258036	0.45209319572743	0.855320513115091	0.0876820336671145	0.839774772836106	0.401034680549152	-0.351178773542882	0.110842091079231	0.0907427026920438	0.188205397872676	0.0225848775122959	0.453248961855948	0.530846891924667	0.185971980182703	0.199425085049677	0.841930239530024	-0.0306777165543925	-0.0651205543109887	-0.0715947350852885	-0.19998052857202	0.848993224965157	0.66364628476981	0.624945336320062	0.163794958246669	-1.26260262958358	0.206732022406283	-0.181754083376308	-0.12143284627866	-0.0975256777785236	0.0437168299598759	0.18839266311018	0.351204138679731	0.443284637630732	0.727436144361565	-1.34157525733987	0.179733753188191	-0.333139858959682	0.104137542301517	0.0971206337402482	0.0335474276368485	0.0138338933403807	0.424470803256138	0.445189626011136	0.789154646206623	-0.329587606329867	0.741711588529131	0.0598720969671732	-0.200470770831985	-0.100204682869249	-0.0314728575728388	0.667152227671926	0.121355878036675	0.430799869938486	0.801919633962739	-1.08612995685208	0.277421500431749	-0.0347187713160453	-0.0329138321736351	-0.184704589383055	-0.0188969475244559	0.803178867598522	0.801183812550821	0.143983000382165	0.880291505931577	-1.0629067549342	0.287824239400357	-0.143440595809109	0.134235989865327	-0.131599468112851	0.0211818972705998	0.300777377178635	0.30235129051432	0.299939821504452	0.86594331984374	-0.438490081616511	0.661031058488796	-0.148172982384089	-0.18854246865939	-0.00744602413656452	0.0150434087525917	0.284942209491208	0.145617624680722	0.953434046870732	0.904574332995814	-1.24022400769214	0.214892550909063	-0.0824920138397118	-0.246887644232359	-0.0555363276842427	0.0262705151261092	0.553169092007283	0.0550892963221885	0.662930563821753	0.834150837708996	-1.38006425099541	0.167566863045711	-0.0723344188455191	-0.131558835569669	-0.112129364684618	0.0666023762145639	0.603208971432859	0.312183240342324	0.377700288730407	0.595188318993225	-0.94598216706479	0.344157681966676	-0.0362006448441617	-0.202624985021567	-0.156736493841484	0.144052759366174	0.794956391112419	0.120503320740867	0.219918853805277	0.2522759475569	-0.954447615570726	0.33985711362973	-0.0493989095391656	-0.183295056744887	-0.0476576999727306	-0.0300335379877139	0.722792525376405	0.160963333381808	0.710706595650105	0.812274034880361	-1.18967829907889	0.234172857900584	-0.885350876549675	-0.440441248220533	-0.795973077317423	-0.804456828360313	6.25719808461831e-19	0.000381978995686941	3.82700071010491e-15	4.08305186218875e-16	-15.589555964356	8.57273504303017e-55	0.921698588402524	0.394688180751152	0.812556450442354	0.853608801560523	4.89411950223672e-23	0.00164563096114424	3.60359689165281e-16	8.64041041169067e-20	16.9162074440962	3.41740234724019e-64	-0.861945410907749	-0.187240806769446	-0.784442468931276	-0.607928636146689	5.80887810170508e-17	0.14846971952444	1.74712548253762e-14	6.17909573154582e-08	-12.4012369082594	2.57320543094163e-35	0.909940868921541	0.569272165779188	0.796833650204821	0.779895897348091	1.60480138025807e-21	1.68908915997863e-06	3.40372329338359e-15	1.1959195170189e-14	16.4603218631864	7.0723391285655e-61	-0.704106748662534	0.37411206985742	0.518958513928644	-0.344382494258485	2.84971090269352e-09	0.00297673091282568	1.11588742344875e-05	0.00463316043738054	-0.818986914409632	0.412793879481068	0.891699932861333	0.0354794678201977	0.74891030188726	0.751793724930166	1.54201326620201e-19	0.786040118798275	1.10888885301124e-12	3.48009508870157e-13	13.0218545055192	9.19112214087409e-39	0.817133396707309	0.571788680246842	0.749210186847366	0.267441597624182	4.84385718516269e-14	1.48375212750136e-06	1.07384733354166e-12	0.0299383833480891	11.5565439701602	6.84068606301099e-31	0.722748384671034	-0.338912864770801	-0.584154840170975	0.40217471839628	6.79643454192022e-10	0.00754436600476434	4.03471722355552e-07	0.000815729622076908	1.0101265709625	0.312434653492525	0.910699761586264	0.255461027046641	0.790753181316866	0.679120471661344	1.30019161597226e-21	0.0469177274997122	7.70027321088526e-15	3.65921050616134e-10	14.0616867476629	6.53107737209584e-45	-0.808886134679514	-0.470382599403806	-0.70848845112591	-0.229757075802401	1.36803826116909e-13	0.000130629029697662	5.78714870934787e-11	0.0634816616986663	-10.429365963578	1.82099312631619e-25	-0.849704474191898	-0.372157789034302	-0.741061326987288	-0.272040223729307	4.51643228872975e-16	0.00314300963661162	2.52971509185771e-12	0.0271264098324183	-10.8942212879569	1.22812635293359e-27	0.694821203610702	-0.205336073104898	-0.211885981217475	0.509089986186183	5.58948312708599e-09	0.112395857346396	0.0927973470429031	1.27101091629222e-05	3.68973568974843	0.000224487165407568	0.0490097201133476	-0.20030578874118	-0.0759189713517653	-0.0720255748822273	0.724889999306343	0.121668981842411	0.551012997046616	0.565490325145764	-1.19105539584886	0.233631838663424	0.621593364138645	0.302285062593797	0.358635510481659	0.308239503451611	5.26970988800218e-07	0.0178959844632661	0.00361414513018471	0.0118043798305484	6.57380265031316	4.90462296490957e-11	-0.884529071748819	-0.454349674026798	-0.791254233894578	-0.654398502363241	7.45575247146374e-19	0.00023490788927469	7.20665637415637e-15	2.53409390890891e-09	-14.2798368421709	2.92284938735622e-46	0.85302384934581	-0.00700987610739706	0.356808718023296	0.71305243594798	2.63786414045759e-16	0.957240406609339	0.00380212919548273	1.85448681458791e-11	9.58470932329402	9.27183528771095e-22	0.833627610244348	-0.0666768442034381	0.197490930305154	0.175387638311042	5.14773841597073e-15	0.609660512336103	0.117761650007302	0.158960418714189	5.56663878699858	2.59699951346301e-08	0.822380683294628	0.0585221153064176	0.570863121025595	-0.166202217105844	2.43426974878409e-14	0.654152620501313	8.41668557995815e-07	0.182291626736031	6.3056428947958	2.87000073110302e-10	0.850473055731176	-0.0200500146890229	0.289457705529893	0.554865724159809	3.99228709736421e-16	0.878105427402922	0.0203448660750857	1.33387794077357e-06	8.13292771491585	4.19044527431426e-16	0.141005284621124	-0.030781054957825	0.00635848598629075	-0.208141313981124	0.309143822206051	0.813828459906919	0.960229325855056	0.0935303787511196	-0.426319338111825	0.669875168581531	0.478691562713997	-0.212456444978348	-0.155580672352664	0.535700479218536	0.000250737307619168	0.100210126730361	0.21959497413172	3.56869553787952e-06	2.82583399998893	0.00471576956674352	0.718265887651004	-0.0793828845112909	0.19794743958196	0.452712271976053	9.69359752423945e-10	0.543098207502933	0.116898120631099	0.000135316139724007	5.69626352390225	1.22461546995832e-08	-0.809228854068061	-0.0174534703209676	-0.181524528550151	-0.502036262112797	1.31158423392643e-13	0.893793220368581	0.151135706126583	1.74889767150163e-05	-7.05329960448081	1.74724076433247e-12	0.899343741380714	0.197884501565558	0.757390075966051	0.69879289442107	2.53277472251427e-20	0.126335204876766	4.39382369243572e-13	6.82868612618072e-11	13.4235378633716	4.40186654335821e-41	-0.120043400246157	0.19390873715602	0.042915012104461	0.40353314797185	0.387243593618922	0.134289914295021	0.73633649308361	0.000780061439913526	2.19986026847225	0.0278168103890339	-0.797251697359357	-0.0483367614319068	-0.205694152681445	-0.572875837147403	5.45099278297892e-13	0.711435825248407	0.102972797484036	4.99418221545678e-07	-7.54824101716766	4.41175940128622e-14	-0.646238564176225	-0.166731385380841	-0.287342408460964	-0.57907634880656	1.30662173581935e-07	0.199042249863614	0.0213229541045271	3.51249650101293e-07	-7.22670282771485	4.94861328432907e-13	-0.810711617656645	0.127246173757706	0.0650381339104994	-0.0773395705776222	1.09191160278798e-13	0.328448299568336	0.609637193730216	0.537082819387998	-3.63323252748389	0.000279892570238617	0.751402388445651	-0.0439658719218086	0.102380700274401	0.26111638907324	5.90106547695444e-11	0.736536595816039	0.420807327378088	0.0342023720563583	4.82437658118636	1.40441848511542e-06	0.818399936132382	-0.0996082850389107	-0.0771319120036403	0.53703663389721	4.11096249044861e-14	0.445002222086046	0.544649434987109	3.33856577862795e-06	5.86525318425877	4.4844788041988e-09	0.837972290290974	0.136564362753629	0.358561114944828	0.557168272696664	2.73783055619461e-15	0.293965278855296	0.00362163659591695	1.18021608818749e-06	8.89826102754014	5.67284765070527e-19	-0.771164207000422	0.252006917513391	-0.00430632790701108	-0.471451803684192	8.94811372255005e-12	0.050081622239332	0.97305914596263	6.45165689187929e-05	-4.76471611244204	1.89119724024603e-06	0.85992011276733	0.168218996398974	0.378628926621289	0.503515154758836	8.26463593388936e-17	0.195006773894936	0.00203503986799925	1.63665052813709e-05	9.09911913712542	9.10674050163233e-20	0.906018902829186	0.0606898317795424	0.68674572931253	0.804040099075343	4.62738372657952e-21	0.642199786328253	3.72595082450731e-10	4.34085901500131e-16	13.412947065686	5.07800925940582e-41
Sephs2	2	blue	0.0993206823387417	-0.173419131212095	-0.171717577545903	-0.0820907962645688	0.474889059787735	0.181360205324177	0.174855093014238	0.512291534468551	-1.32545991122264	0.185018657365136	-0.0547790450540459	0.371225038254041	0.364015345917664	0.332260475950159	0.730429695077298	0.00938559203446722	0.00935772315131874	0.0172142081145223	3.67898576048848	0.000234163340321955	-0.301259935984281	-0.221490882645191	0.1302104657226	-0.411934035655749	0.0556096613507595	0.134593683891918	0.372527931825028	0.00295535766605521	-2.7943970532434	0.00519965932324838	0.00275199278753982	-0.0490608112232987	-0.124603988873697	-0.243789552659825	0.984242990733819	0.70730625224422	0.326585265243258	0.0485426957493093	-1.66697648366127	0.0955190810416476	-0.104562417705361	0.0473777758667756	0.147337321760617	0.213842417346545	0.451773968970486	0.716918045552171	0.245308118309799	0.0846941899454534	1.25680428894014	0.208824512621977	-0.0195603390245492	-0.24455310870753	-0.14765378898139	-0.299009044182719	0.88835296562052	0.0575042036857522	0.244284487194098	0.0147350764586963	-2.84850284034247	0.00439254612754587	-0.221101959610686	-0.219954138810741	-0.101132044298519	-0.308863419999818	0.108120532014506	0.0885146084503092	0.426524988363427	0.011625922871959	-3.34603936530155	0.000819747569652001	-0.35026788613312	-0.0574389450484318	-0.196422466031349	-0.0980732015297342	0.00941702779029679	0.66015802085272	0.119801830688249	0.433381386566834	-2.71662450794368	0.0065951383674191	-0.158430931101504	-0.169888176294799	-0.143595691910914	-0.247469914161543	0.252529213649178	0.190548745474787	0.257633321613411	0.045142924839991	-2.81507435868459	0.00487659488627917	-0.102408184434158	-0.284009386619041	-0.0903910711745361	-0.292302868982994	0.461198153333482	0.026541899705462	0.477498043237585	0.0172387732920401	-3.05330335590383	0.00226337007931307	-0.204248845494444	-0.322480536018954	-0.121549831547512	-0.189780362293098	0.138482943753573	0.0112556918459845	0.338674678035946	0.126952122235353	-3.28062967379103	0.00103575640273787	0.0584648152910402	-0.226571090475173	-0.12307662200694	-0.263456499183142	0.674533923541676	0.0817167939733215	0.336558067254823	0.0339673917704347	-2.22084364392481	0.0263615533786735	-0.0374710213565614	-0.204086282963834	-0.0890204000445617	-0.27704694232278	0.787924973857412	0.117793369120267	0.487802834984578	0.0254689399069355	-2.40092797333423	0.0163535550502015	-0.688426276190193	-0.582329035675222	-0.728763677568321	-0.563551582368175	8.7616235465556e-09	8.51985625243627e-07	8.69341505710759e-12	8.36559289327271e-07	-11.8023756728886	3.79445415819715e-32	0.661374822504398	0.525314427079937	0.727607860595502	0.559330970398306	5.20536794178184e-08	1.3812867778796e-05	9.72939504005831e-12	1.0511649991993e-06	11.2726355610542	1.79126403431379e-29	-0.689938777490931	-0.347638384868795	-0.66562847329807	-0.606486182605477	7.88610159207824e-09	0.00604810412269609	1.96169947480864e-09	6.76774004751025e-08	-10.4243239565574	1.92019990849639e-25	0.599172062905181	0.674204360253612	0.739701854751097	0.254177461246963	1.69478972651704e-06	2.58193857182166e-09	2.90943388501774e-12	0.0394511904512897	10.4166288154028	2.08202668146919e-25	-0.400588055161791	0.345029443586424	0.665620106440715	-0.358962020705206	0.00268540226021243	0.0064654932266077	1.96293912794379e-09	0.00307808435767458	1.5097875800235	0.131097635205891	0.649238501699202	0.150730271581194	0.662712746795588	0.571456932368575	1.09318231944362e-07	0.246242026524978	2.44183879211372e-09	5.4075697135055e-07	9.11299247760252	8.01403693215046e-20	0.573266218062854	0.656551929665204	0.728528331340551	-0.078098476874079	5.8787295776683e-06	9.18131907546596e-09	8.89542323290637e-12	0.533083793768297	8.70465489635587	3.18542522480584e-18	0.441298084317488	-0.274652247138998	-0.593840945105132	0.359022326496454	0.000837096276507056	0.0321849379328172	2.31209189229872e-07	0.00307276104922657	-0.562353042488616	0.57387550570195	0.657669771453214	0.304332593005821	0.660711001159303	0.476353734460731	6.55194798741939e-08	0.0170974826085044	2.83395052584989e-09	5.27716405659162e-05	9.25003123595521	2.24427076740006e-20	-0.429953899273751	-0.498482403094546	-0.632310269678735	0.134725197759933	0.00117539880388372	4.34285517380272e-05	2.09029815495205e-08	0.280798876249378	-6.15174288913006	7.66360460016205e-10	-0.612458593844243	-0.506982830640124	-0.711921598079144	-0.129416642790645	8.57475240490159e-07	3.05263692907569e-05	4.24635303021484e-11	0.300360557147843	-8.7445103502026	2.23984850022115e-18	0.594229929730404	-0.168506845581778	-0.167772131976003	0.411916799991099	2.16675816348483e-06	0.194232718809503	0.18512520007188	0.000589479730528261	2.89829683248277	0.00375195306745324	-0.0377626289635433	-0.269619201163303	-0.157901867700919	-0.588290625502029	0.786313295551106	0.0356133461900553	0.212708268085001	2.05378110523342e-07	-4.52505571623751	6.03795967488804e-06	0.510387171018236	0.329801966404544	0.339035279357151	0.498264498122657	8.05261110496015e-05	0.00944232115193941	0.00613454082586298	2.06840575671996e-05	6.92439164141289	4.37853035316797e-12	-0.649099448942818	-0.479126620176472	-0.69063464673558	-0.199719319082353	1.10230480611591e-07	9.36802382732665e-05	2.7024248763179e-10	0.1078855121782	-8.94690473995417	3.65589514995371e-19	0.693166308487719	0.0824552446013669	0.381820637500676	0.523011192541169	6.28592535233415e-09	0.527550032513403	0.00185052007121974	6.62783526986054e-06	7.30195057918067	2.83625456127889e-13	0.49984086911655	0.0522088941200968	0.0281826947783562	0.243776946598946	0.000118976513957222	0.689450083506312	0.825044341330009	0.0485546916800629	3.28660901288836	0.00101401517082838	0.568760158833402	0.176986488819724	0.626426928488931	0.0808621367437304	7.22103273225994e-06	0.172406713494592	3.08377416238776e-08	0.518646195395099	6.23490155287498	4.52062294810208e-10	0.61341057150535	0.0994126030839068	0.0740540949504367	0.420056608030184	8.15639698894046e-07	0.445901514233287	0.560865910566421	0.000445955612573058	5.04189755903809	4.60938039923055e-07	-0.0536280738941449	0.0287222996258489	-0.107248922669674	-0.0763484532903044	0.700133329502073	0.826079293643881	0.398938916650675	0.542327542141096	-0.813062916367881	0.416181986599808	0.299668295917754	-0.185160357060329	-0.237702438585448	0.19782505650527	0.0277048399452297	0.153114226583963	0.0585780908171014	0.111337370009599	0.243042854998712	0.807972199066161	0.442516574714651	-0.111808428639839	0.10415720321294	-0.0663119611118217	0.000806562149874367	0.39095848364038	0.412748765819859	0.596798076414807	1.42863088361066	0.153110352730675	-0.633008674702288	-0.167655483836689	-0.255883670759062	-0.481690309443086	2.80462680314434e-07	0.196528491550741	0.0412670809964809	4.22542122174203e-05	-6.47232809161872	9.65042885901811e-11	0.674196069372949	0.240716973832777	0.681428144426326	0.363219028609269	2.28933453496051e-08	0.0616580465020099	5.73478115789079e-10	0.00272184527917003	8.69082471757204	3.59817824066583e-18	0.0519557950135842	0.343087724850852	0.188471827359507	-0.0477950956504266	0.709063481060991	0.00679231658334551	0.13584083259234	0.703137795565539	2.12050710268824	0.0339633031839462	-0.633221878504214	-0.153402636934698	-0.283939657342478	-0.400274638708096	2.77110612945359e-07	0.237869713537986	0.0229800917747666	0.00086809906945539	-6.13174181807331	8.69220860634884e-10	-0.531277987926646	-0.299277742056757	-0.285352081802382	-0.774763921298805	3.5743841929099e-05	0.0191263786300842	0.0222794514334325	2.29412858827637e-14	-8.60395140954797	7.70175968030896e-18	-0.471316476490421	0.0607566568548018	-0.0719564458870306	-0.0468710573137687	0.00032156046782917	0.641832722395763	0.57204709781871	0.708618367835646	-2.0829589024457	0.0372549698103225	0.579707699165912	-0.102373605211064	-0.0811645482932131	0.486779430775035	4.3579894931564e-06	0.432401931226543	0.523752264986402	3.40652546688879e-05	3.79947413843325	0.00014500344215847	0.625779570629163	-0.0132173861237924	0.0108303176860676	0.43948485788521	4.19388554799966e-07	0.919471210921974	0.932311201911997	0.000222563036896707	4.52633704953067	6.00148355363984e-06	0.625822139073652	0.141133720767262	0.139737684918762	0.274624080284281	4.18408624392935e-07	0.277953919108135	0.270773758779021	0.0256464827043148	4.87522643181342	1.08683717358909e-06	-0.479299838192531	0.204100719678545	0.231788102752755	-0.428880307393225	0.000245583057844046	0.114621236939422	0.0653371823640004	0.000326923962894951	-1.99199337674395	0.0463717845930044	0.599660018109511	0.171706474566851	0.143269893200428	0.325856861166781	1.65380541623306e-06	0.185776176695457	0.258726011181996	0.00758526337981451	5.08401739437346	3.69534074572886e-07	0.629431888932821	0.0732561361450544	0.502295078472913	0.380949660597688	3.42682698069043e-07	0.57475191559485	2.34604829708605e-05	0.00160155526567297	6.7310368081228	1.68458340415706e-11
Itgal	1	turquoise	-0.0771880625416564	0.0398214762129631	0.113192853689997	0.0915046075890213	0.579051499290026	0.76059288910646	0.373164109255295	0.464951179048969	0.688761897388083	0.49097311713023	0.0774085707591336	-0.25701671468336	-0.253279348416763	-0.0942967812940359	0.626075827728965	0.077818924861983	0.0759440567510306	0.510417334528879	-1.87422424168026	0.0608995242258047	0.10293525514231	0.133766080157739	0.0165824272029189	-0.08151267232657	0.521893879106533	0.370040357288971	0.909960682417361	0.573611193008058	0.547778765059675	0.583843821073487	0.3859316156768	0.1172519290803	0.159506176437285	0.211913339353143	0.0039487998476153	0.368156881603269	0.208038299207675	0.0876070962351609	3.41397377925798	0.000640227369997106	-0.222844597857241	-0.0357219988985391	-0.0189449931713971	-0.0980293604883062	0.105299090814743	0.784612553253327	0.881880233836363	0.4335879973841	-1.42241625595918	0.154905446744869	0.0875224289668586	0.388690468301157	0.245140783151832	0.123764685287024	0.5291420609926	0.00196363663470692	0.0508935262730449	0.322139410999194	3.37478744505039	0.000738727235999267	-0.0276546046638746	0.271839441147668	0.16885165907077	0.141606103813485	0.842652459833042	0.0340652938905621	0.182272882376576	0.256727780936878	2.21265862151464	0.0269211901823753	0.204001158453187	0.1179547701365	0.114944403479352	0.0279622762726969	0.138972348470721	0.365272836962769	0.365765207602312	0.823636871803258	1.76755909935231	0.0771346407516193	-0.0630079349250321	0.351431809989038	0.115915189807324	0.106058910908403	0.650816538129069	0.00548342799372926	0.3617031633026	0.39668418078745	2.06656015944533	0.0387756181826281	-0.0160192701767015	0.466478736063229	0.127439328871305	0.0779817538573315	0.908468911168264	0.000151097837379915	0.315610081485221	0.533697902818222	2.7009113668608	0.00691497637015515	-0.0519421794571944	0.443500318441498	0.164750360084019	0.20580276266267	0.709136351092812	0.000343850876500856	0.193280277563555	0.0973572897137179	3.13261729035163	0.00173255188173824	0.132150040306409	0.416629300315005	0.21135618304594	-0.00559845709107048	0.340810902922614	0.000928777451675451	0.0963449716055502	0.964696562100861	2.98426395826719	0.00284261431018715	-0.0316192171924004	0.47364457633602	0.157945316840014	0.0640165856436965	0.82044492729566	0.000132173531222059	0.216337654820066	0.612418658820598	2.72250888269161	0.00647882917010723	0.207380300976688	0.139741395346687	0.269889168653761	0.20067521440856	0.13240619049218	0.282770199424171	0.0310247215813425	0.106175313216832	3.202233921444	0.00136366213478032	-0.191850686083317	-0.254274895406745	-0.273734377979501	-0.138606289262199	0.164598956374337	0.0479851942276548	0.0286183512431722	0.267044082403106	-3.36277770364594	0.000771624720821622	0.198515919321168	0.186153010161566	0.208695099126207	-0.0287453408202289	0.150144748898051	0.15088492199382	0.0979380723502819	0.818780603406477	2.16762942348134	0.0301868932033311	-0.163581612096374	-0.0691252214546068	-0.312103828394127	-0.279061232926451	0.237233934770682	0.596562630149351	0.0120499383385421	0.0232641142792774	-3.2788668368857	0.00104224804322229	0.138382203787323	0.0425865024717562	-0.375641261146085	-0.150353453469073	0.318320731352771	0.74451658491525	0.00222250752595141	0.228202143154206	-1.49520499112777	0.134860951345723	-0.189505430351077	-0.241631250989909	-0.270502644577507	-0.0184699821294382	0.169919303106952	0.0606467252421166	0.0306298153344098	0.882977009364877	-2.80439229111167	0.00504115277824471	-0.174362063078763	-0.112593600041416	-0.341894286027845	-0.299882967877868	0.207309219834076	0.387618985180805	0.0056904536510646	0.0144330762776648	-3.70949289062382	0.000207674788408544	-0.125591113030773	-0.21199848198339	0.267880084628759	0.159474855849428	0.365519616462825	0.100961624844216	0.0323479690579136	0.200886766954832	0.44244646307838	0.658166163181682	-0.20611139514385	-0.148005656698443	-0.169427000124736	0.0652565052640697	0.134843940802137	0.254982933472424	0.180765773657486	0.602664640168835	-1.73870981787999	0.0820858182143617	0.21362521915557	-0.140578874087932	0.296311753295335	0.349973866124588	0.120889282302897	0.279866661457127	0.0174336104169816	0.00396949257675646	2.90308066446475	0.00369511448956623	0.227908540004499	0.155934680794736	0.344469255294157	0.444942997337779	0.097421634342415	0.23011968234644	0.00531495233448173	0.000181697201008311	4.76773085782089	1.8631244819787e-06	-0.137109154646076	-0.272451314333519	0.194419482609715	0.0987788575911096	0.322836309092509	0.0336486564067318	0.123699054989907	0.430063480449938	-0.39925766139013	0.689703360201729	0.124547927936707	0.31518571295623	0.154490557056088	-0.0255172315559249	0.369547136200662	0.0133546109261825	0.222882515192771	0.838841796107791	2.215607100269	0.0267184221682675	-0.250527826391038	-0.116533884838617	-0.113823501371685	-0.225270484018215	0.0676729407910801	0.371117529885283	0.370489774125302	0.0689737186081859	-2.73941367606956	0.00615488756090155	0.179757826399695	-0.101673186178122	0.243829144637065	-0.191470539062564	0.193374719232222	0.435574236584668	0.0521853024363845	0.123540696998535	0.46764454151348	0.640038806716813	-0.190871100383422	-0.296169158857209	-0.069068236316642	0.0629387905563105	0.1668061940678	0.0204732002629565	0.587609126762292	0.615635290707803	-1.88959286109162	0.0588124326804457	-0.216126588005372	0.0501818970184295	-0.218149272007905	-0.318061077700953	0.116495939229478	0.700928766785697	0.0833231427061154	0.0092538065641142	-2.78968650046469	0.00527591004120033	-0.165936440300406	-0.25222271560326	-0.342593432960012	-0.371511012948815	0.230457335899388	0.0498789811288396	0.00558625852972787	0.00213177345940282	-4.56023858963461	5.10955333095601e-06	-0.217454124598202	-0.325853337012085	0.294844359350075	0.0756665830655686	0.114214298134799	0.01038597041324	0.0180249500363089	0.545950231397735	-0.596017213393272	0.551163727451785	-0.115316286854311	0.107271954242802	-0.2091511639839	-0.329336231480413	0.406343609780175	0.410584042495263	0.0971900182869153	0.00692986348809536	-2.20815481987155	0.027233482643722	-0.190756976361149	-0.264094809882517	0.142763651755773	0.09817144544281	0.167064740248217	0.0397204296790288	0.260430092495249	0.432918591854521	-0.775326565312967	0.438146715670636	-0.0731892184385224	0.251560331492063	0.0868059699993921	-0.0645557686870743	0.59892266635839	0.050503116030665	0.495207395205977	0.606573505100177	0.807001139684044	0.419665826541438	0.168669179157612	0.0579329409694913	0.390305673861895	-0.0737816192840497	0.222762126365383	0.657416493740572	0.00143068306520414	0.55602533201303	2.16377217435718	0.0304818386775509	-0.142893405571434	0.137879634825242	-0.333596804129993	0.271209733282633	0.302644353622351	0.289295948399368	0.00706395350292615	0.0276171011456193	-0.238780564518233	0.81127574162592	-0.243962107814909	0.196671205454909	-0.0919032106939493	-0.0304180632953433	0.0754418518155419	0.128723897153522	0.470131185631377	0.808429941177906	-0.616975554746949	0.5372508497038	0.135860089638689	0.384615793159831	-0.066098268240125	-0.26406019600859	0.327306023906775	0.00220995801833537	0.603807971663448	0.032158732437652	0.707637505158736	0.479170395850572	0.230986164086568	0.323535684795521	0.189820471231401	-0.0511002315547609	0.0928624107561661	0.0109770753864012	0.133011923716055	0.683659368831252	2.68891936220313	0.0071683733094662	0.208484164507341	0.249263101975524	0.279340740022824	0.310781653844061	0.130312591968991	0.0527172651053768	0.0253921308775985	0.0110918138213307	4.15622917788959	3.23543284196311e-05	-0.128879477385589	0.465313899231584	0.207069564579937	-0.106713471451935	0.352999003673129	0.000157751917572065	0.100640883651416	0.393759769303676	1.86735613405186	0.0618518712504655	-0.142867389666886	-0.179016395566534	-0.156715890378205	0.230577073447127	0.302733304067136	0.167458065801632	0.216207663440103	0.0625171086058209	-0.896600822405532	0.36993195907702	-0.132146126444519	0.234892507830429	0.220505444245868	0.265815503984351	0.340825330086633	0.0684241895767448	0.0799635826791503	0.03098952706104	2.41207195384235	0.0158621507709199	0.192771339187065	0.19009683540163	-0.388172908427104	-0.0397053280138124	0.162544043000621	0.142265601834623	0.00152724963215719	0.751600806433251	-0.328762285273699	0.742335371820889	-0.231225003217525	-0.120021652789036	0.255778024222449	0.10172114341413	0.0925156661717119	0.356871529375282	0.0413538419675222	0.416385408406202	0.125928732004328	0.899788338865427	-0.172939020867167	0.482386343751813	-0.146632107654439	-0.138473543989776	0.211099195109614	8.25683522561988e-05	0.247599720625002	0.267506930780412	0.251656347396225	0.801306700930832
Zfp768	2	blue	0.202338405292535	0.119069111879297	-0.0347093099703015	-0.120370147333235	0.142291310288054	0.360728503335917	0.78540383290407	0.335691205106876	0.578690709223114	0.562797886055515	-0.171409710877305	0.0624585437863367	0.0704907024563906	-0.0188947695547395	0.277746568670076	0.673221264835344	0.626652889837695	0.8952990195904	-0.156913006078898	0.875313409469077	-0.168858631204637	-0.304483918035826	-0.0997068506314036	0.0678914437865172	0.291248148654756	0.0374410809419953	0.495471798883893	0.639452855580643	-1.69444364524527	0.0901810118498468	-0.214256814598705	-0.0437487359165327	-0.0939403135329953	-0.267081842242587	0.119768267336509	0.737790970673843	0.460304430341499	0.0301683223437887	-2.41861169963934	0.0155798613765016	-0.114591951886417	-0.0115220662108309	-0.0888095810617709	-0.0228240162945411	0.409317758793413	0.929772240552886	0.48526819254959	0.855658045888003	-0.901122509324049	0.367523186116462	-0.0431382664681046	-0.249290810095119	0.0561530094365694	0.0619653622638994	0.756768569405176	0.0526900957364564	0.659416982673414	0.621118368490814	-0.664173768985637	0.506579100041334	-0.139723332356457	-0.18136910256596	0.0330964185305651	0.0768612409476068	0.313607338066507	0.16185349149393	0.795153802975457	0.539610899044337	-0.773049438577839	0.439493122550858	-0.27761068350401	-0.0985402145745534	-0.183308421461265	0.0201186773008912	0.0421111588886051	0.449922982604693	0.147091481701706	0.872614661431731	-2.05704531912227	0.0396818667640542	-0.169672815393359	-0.210075676070588	0.0539164580573562	0.0461085476379578	0.219981307613661	0.104164703240588	0.672194229502191	0.713152029126645	-1.03970196817947	0.298478385919226	-0.179233557767811	-0.366135172704133	0.0984666747635524	0.0663597910075293	0.194698568533432	0.00370850523648604	0.438876564504334	0.596532824487317	-1.47313666381948	0.140714189024791	-0.200835887701901	-0.2234896627474	0.183549711911228	0.0971942565241552	0.145340928844467	0.0833852976768737	0.146550715606602	0.437534217152138	-0.486237972994689	0.626798451092027	-0.101055301216998	-0.356133462353079	-0.0695885386803139	0.133415463949335	0.467170723589075	0.00522587346177785	0.587860548297781	0.289370097180902	-1.52339825709481	0.12765909781049	-0.106675909742222	-0.316963602072449	0.0664086567359765	0.077478375930477	0.442631705766568	0.0136049008661761	0.605073367599646	0.539576445311801	-1.06828502968453	0.285391959246838	-0.78163280156918	-0.476633819762538	-0.389550732582001	-0.599939998095055	3.04796029595473e-12	0.000103088464170419	0.00146421852742793	1.01705861845292e-07	-10.1674021993149	2.77203155047609e-24	0.816495121983909	0.589943342857838	0.392003602086356	0.648621460739693	5.25883212973683e-14	5.63699202457135e-07	0.00135776897746065	3.88326213180894e-09	11.4572477696728	2.16278690407449e-30	-0.818076265527892	-0.590014000419397	-0.490548033708445	-0.7778209873485	4.28749509035222e-14	5.61514860732416e-07	3.87188963236581e-05	1.55951656562941e-14	-13.0252343817385	8.79306654680872e-39	0.70088998295919	0.189665444301276	0.282299922709398	0.210063031397526	3.60919796919687e-09	0.143190062728361	0.0238168212647006	0.0904746440930104	5.86613472265774	4.46071399049313e-09	-0.738411196306175	-0.245187023386103	0.111605934545249	-0.702485948470858	1.85840304946044e-10	0.0568401386916234	0.379945033459752	4.90807794600412e-11	-7.42314769634623	1.14369116017997e-13	0.81765120316577	0.504501219705179	0.341544638038962	0.717608736305117	4.53032254332297e-14	3.38681944783057e-05	0.0057432007859563	1.20249826391836e-11	11.2897676294399	1.47425909892614e-29	0.591028481723104	0.212985642873518	0.268042592451095	-0.343598089290372	2.53503254548362e-06	0.0993471543714588	0.0322392113440584	0.0047337094602432	2.92879707499562	0.00340276492188087	0.770520231995744	0.370357034207917	-0.168278292042151	0.675385849931538	9.54329443776447e-12	0.00330347412632488	0.183783843145661	4.96027494593533e-10	7.79026101815205	6.68709069734442e-15	0.815324025740819	0.442751503297961	0.360768515209696	0.406236015519982	6.10983898755775e-14	0.000352849057061261	0.00340512112982111	0.000713263781842895	9.15851260415943	5.26175268078389e-20	-0.561096218694163	0.134702577821844	-0.140796033762352	0.377998478982259	1.01747311406045e-05	0.300658499253357	0.267125220173857	0.00175295012610745	-0.734109305219285	0.462882122757117	-0.759720836935924	-0.377188394363469	-0.326489210197859	-0.309488145011541	2.72673055996637e-11	0.00273079336550333	0.00846309099686994	0.0114495807125412	-7.72751823094394	1.09663462701342e-14	0.792228186582853	0.52757858039871	0.380056905825044	0.762265556245882	9.63443953497942e-13	1.24838775111825e-05	0.00195054151111206	1.0462916123333e-13	11.7198618706309	1.008362760075e-31	-0.167677523421426	-0.200199509666394	-0.148068821726161	-0.0410723011441857	0.225533648207478	0.121871004453942	0.242946480487695	0.743338296549052	-2.14138717325919	0.0322428284531695	0.780083276855203	0.258927415348	0.393445587052057	0.61435830439276	3.58788763138792e-12	0.0439091958394889	0.00129849020274045	4.09592868187329e-08	9.28834684089938	1.56703211691937e-20	-0.731452621096836	-0.0736626263100222	-0.320481078953534	0.173094442997728	3.34307269306604e-10	0.572625720576061	0.00982852068669376	0.164567115702801	-4.25161921844446	2.12230483324898e-05	0.853686176661436	0.597037124984058	0.65823357327192	0.725908910934885	2.36574513657135e-16	3.79961771550905e-07	3.40224602075178e-09	5.34264150986498e-12	14.0110302776221	1.33454767019578e-44	0.783896238743239	0.115969214794239	0.0676899703760536	0.668272509031964	2.39612581090402e-12	0.373455864633091	0.595102105529201	8.74857098364541e-10	7.7500576845214	9.18508141283812e-15	0.691774828622139	0.342509677947352	0.179442515641138	0.402262047328402	6.93406943450313e-09	0.0068923643157295	0.15595964100742	0.00081339295692561	6.85999591431883	6.88625174499807e-12	0.832093079851445	0.603072561707917	0.297070783350215	0.536268877609914	6.40608397293565e-15	2.69592746491062e-07	0.0171342979602995	3.46904179194949e-06	10.5903885190541	3.30218416423154e-26	0.0857287220869768	-0.126604813882801	-0.0826931975941524	0.252857770465614	0.537649968245777	0.330912086941242	0.515937025271226	0.0405213844486939	0.528546835495973	0.597119848977736	0.5885527327921	0.411510146801194	0.0971851178131532	0.574860095075659	2.85893025367567e-06	0.000984946314353764	0.444886042486914	4.46572958326179e-07	7.11817575009474	1.09364863723893e-12	0.539468202671439	0.0666424892805606	0.023552314349973	0.479266352295157	2.56126583702895e-05	0.609845181022938	0.85344040923613	4.6764266100454e-05	4.61280207997982	3.97276558005236e-06	-0.763769894645025	-0.338376176327603	-0.082500321013166	-0.667784789994567	1.85149157741698e-11	0.0076461328975647	0.516919845413875	9.09051390809948e-10	-8.52965665855905	1.46782701004803e-17	0.784579459951717	-0.0303261058743527	0.325714666798266	0.0810233587222391	2.22700442386719e-12	0.816531973516921	0.00862926702106739	0.517810090247297	5.35080431267628	8.75641695968156e-08	-0.00100635315375602	-0.220207718415199	-0.0913503485032102	0.103035350189597	0.994237636453044	0.0881386598530483	0.472817498675243	0.410357859350721	-0.810477310192582	0.417665900570208	-0.698970075418009	-0.506199824607851	-0.205011644014279	-0.319194877415908	4.14966421626221e-09	3.15462989581356e-05	0.104145396141186	0.00899284090895354	-7.40309122549472	1.33050278685504e-13	-0.756078376435103	-0.403004499855262	-0.269218921545871	-0.541475649986996	3.83791209078763e-11	0.00128105649790883	0.0314610365032482	2.66985290307035e-06	-8.71113683363487	3.00842242604991e-18	-0.733690264931507	-0.349030962169161	0.133134239235732	-0.366322406632616	2.77336534338656e-10	0.00583514498611307	0.294288799405041	0.00248581538848561	-5.78589426303036	7.21275752945493e-09	0.793556313724525	0.00162730172379111	-0.0127806235328756	0.561821422268408	8.3002977420586e-13	0.990069226342617	0.920158650235384	9.19003215842192e-07	6.39536376365714	1.60165591506704e-10	0.794344628326891	0.453989190702343	0.0587471848823643	0.506789003330212	7.59360875512927e-13	0.000237949404473299	0.644717391732191	1.41157720687908e-05	8.25109452284986	1.5695034605889e-16	0.788806336677041	-0.0761368128308106	0.297750955939502	0.0953682980676133	1.40757515140798e-12	0.559763329677962	0.0168698286805667	0.446232559102638	5.15019809608903	2.60211475494925e-07	-0.802239777000319	-0.387100300893124	-0.223648868847017	-0.769318636605962	3.04744866181265e-13	0.00205668175484002	0.0756497327291968	4.49585984039663e-14	-10.5223479300663	6.81536959986149e-26	0.804159073371015	0.412755250635012	0.284173301210122	0.33457024815129	2.42578027281137e-13	0.000947218344512853	0.0228629191560779	0.00603745872068876	8.23120154344652	1.85344820718273e-16	0.805754299350058	0.015987044899185	0.195432013038913	0.61596362751059	2.00292332779849e-13	0.902671379527893	0.121717071336659	3.69097619241483e-08	7.73423284722936	1.04028482486135e-14
Zfp747	0	grey	-0.0405302929651851	0.000787683141303849	-0.271226212931727	-0.171481615622112	0.77106189361625	0.995192991222789	0.030169461393708	0.168596554961102	-1.93118310200613	0.0534604129484233	-0.0453645802202701	-0.192205668101073	0.0957193882288991	-0.0408784814629994	0.775436875129912	0.190608870255703	0.508458438581084	0.775787802895268	-0.614118805541786	0.539136822212278	-0.221159052989961	-0.198000093044416	-0.0836312716681352	-0.0774235830683402	0.164652943008665	0.182164459298125	0.567790529068347	0.593048425727727	-1.93125711250964	0.0534512642637348	-0.080856212165744	-0.00899242835182655	-0.0369531776497242	-0.0896243805201823	0.561092544932926	0.945163544200044	0.771894347988997	0.474212288083113	-0.831719184696029	0.405567469240769	0.0556291747495838	-0.0104199166220793	0.176865181940107	0.241076328680806	0.689499985859141	0.936475335285699	0.162087914226482	0.0511812050628799	1.84814628753567	0.0645811831944488	-0.209745724169535	0.170561354933535	-0.000364794061289329	0.0165827465760963	0.127950550824708	0.188771675471203	0.997717388629361	0.894862570486945	-0.0412216668809523	0.967119180678263	-0.097616548679856	0.0286136768441149	0.0636745237748533	0.100003244352159	0.482537427133657	0.82672683908002	0.61717073918246	0.424340876100978	0.40921803964088	0.682379656888908	-0.0668859964567488	-0.199301284760196	0.0481654119426803	-0.0460906524585807	0.63083801754721	0.123588630696448	0.705468947650431	0.713258548299468	-1.01205483095308	0.311511837585444	0.046043043965225	0.0864956556781343	0.0741652051892353	0.118194071783192	0.740943326320143	0.507445303249223	0.560276545826295	0.344564291291429	1.26667535872922	0.205271394384298	-0.00275923744096113	0.0519200270127509	0.143475907622438	-0.00927217266182794	0.984201515477671	0.691081733069263	0.258034700057877	0.941098077581167	0.721333544320374	0.470704323250051	-0.0462222346226652	0.058212177989143	0.127077126663495	-0.0695605276067787	0.739970494512637	0.655868794693535	0.316998790304003	0.578902892391556	0.28137610128594	0.778421946368548	-0.103217203641602	0.0979504501985722	0.193752546676745	0.0951021529376639	0.45764646894532	0.456541636206283	0.12812793449989	0.451106707738881	1.1455829280637	0.251967764409296	0.00218649984566392	0.0989225072353986	0.12896476513874	0.0641721627652297	0.98748052674434	0.452063788909285	0.313770267505403	0.611553083269258	1.1472748174853	0.251268058379754	-0.0439959416800517	-0.0350706303324312	-0.0260605023528843	-0.142835680988621	0.752085309081168	0.788448167880093	0.838033397034243	0.252578409263638	-0.9713787122782	0.331359725222144	0.00401768554414616	0.16075021030326	0.0724312244093657	0.102038821998734	0.976997690965514	0.215867103909777	0.569507338990199	0.41492373512501	1.3325037518046	0.182694709429807	-0.0885978310945664	-0.339192011825936	-0.125017737613976	0.0420176520914417	0.524073301985762	0.00749190334178947	0.32496880854246	0.737641003195195	-2.00330858295969	0.0451441768065361	-0.0128144249578673	-0.219967898962471	-0.00849724790228801	0.200870237453697	0.926724459280384	0.0884941758533898	0.946868803942579	0.105828988017173	-0.123941264450564	0.901361780510413	-0.0835819366187902	-0.506514860138728	-0.145027643051244	0.119840707560475	0.547919487280352	3.11322062218754e-05	0.252867787120159	0.337836692333791	-2.53857253723746	0.011130572649067	0.00228532163057592	0.352479239573141	0.139418351117619	0.057988038566634	0.986914740592631	0.00533591672194432	0.271881138373019	0.643733217609264	2.20731661416388	0.0272919473819738	-0.0973957985869763	-0.268931503939646	-0.0169649713002389	0.2347905629968	0.483532912933449	0.0361045351780987	0.894150378214565	0.057745833621389	-0.520956441988379	0.602397115197477	-0.0795293847487047	0.540149803810628	0.263577090728597	-0.0443891009422829	0.567558301007187	7.02390418127425e-06	0.0353412362060727	0.723411525295505	2.91887763470285	0.00351294090495004	-0.0592100728245193	0.0985378322237838	0.0589053420210453	-0.105375322680032	0.670620938840879	0.449933991927533	0.6438255070258	0.399751899527873	-0.0249537218017638	0.980091876753585	0.154712762650564	0.454439051822064	0.121071271727143	-0.153758267521178	0.263976521518453	0.000234159297428336	0.340594056418337	0.217718871490971	2.30435658523066	0.0212026349676035	-0.0883105999259263	0.0126457092668777	0.00454377353918842	-0.32241540666301	0.525424757464172	0.922943422812056	0.971574257620468	0.00828625566891526	-1.59014326901539	0.111802514675611	0.0992208220570521	0.559111615102253	0.221081893403215	0.0252166241021901	0.475335455631389	2.82011081974159e-06	0.0791582250468084	0.840715354553801	3.77030160874091	0.000163050375483089	0.0231802976677648	-0.0260447753832461	-0.0260550108217356	0.132525637464889	0.867860872140764	0.842073675909195	0.83806706590694	0.288799127525202	0.414180413920189	0.678741984657924	0.0239379493080818	0.0288279823366177	0.0400171184753759	-0.0540506315573924	0.863582336933198	0.825449385789984	0.753556665826346	0.666443045777242	0.138290939711259	0.890010485774322	0.0489953863286081	0.217837438675311	-0.0160652206317848	0.13254177315972	0.724967287327965	0.0917020863706049	0.899734463324986	0.288739898112216	1.49709145662179	0.134369462460505	0.0345888307539887	0.481875542351366	0.190465588121324	0.0353239500252388	0.803900892782484	8.42253418815709e-05	0.131674564070694	0.778267181220361	3.04318004747033	0.00234092226915616	-0.0517872949733855	0.104678273668732	-0.140689090828584	0.0868158565044351	0.709965469731581	0.422056229554516	0.267492388549059	0.488228043431759	0.00716155019689657	0.994285958509961	0.0291868452273363	0.15065003551264	0.0736667427102023	0.245702121061035	0.834054302729054	0.246496472398289	0.562922838945911	0.0467506418246216	1.98217175467842	0.0474600207982972	-0.0078527816696651	0.44760149427661	0.0275038584857586	0.0182100324584146	0.955057803417628	0.000298171840951081	0.829194310531481	0.8846126718325	2.0028357872073	0.0451949172385392	-0.125121940443538	-0.253661649690765	-0.232198556325162	0.0261741831226923	0.367327691015935	0.0485448374060852	0.0648486990496513	0.834750412892895	-2.27588507431623	0.0228528890534648	0.0857570536244318	0.543925840617602	0.22868171059988	0.161037512599609	0.537515069607178	5.88268282504267e-06	0.0691308011728493	0.196451489718543	4.2179475672917	2.46536126725278e-05	-0.0243002317564315	0.11067090894619	0.0463174560950275	0.0933040076356468	0.8615378554124	0.395826676618204	0.716282378691047	0.456180962018948	0.89594220126946	0.370283633493431	-0.123284548420049	-0.303787439877396	-0.157650630968441	0.0997939190958004	0.374460475846546	0.0173070496447128	0.213446225975541	0.425316139658871	-1.87690124466441	0.0605316302617059	-0.107232546210333	-0.0652611737784531	0.139204470324706	-0.290219138369493	0.440241088841263	0.617290145475947	0.272624519203207	0.0180873885051332	-1.2827135945056	0.199592435351097	0.0624590873408466	-0.243425281815009	-0.101977019343011	0.0581704343101504	0.653664223897219	0.0587012011660065	0.422650984178786	0.642688839498492	-0.898490853627417	0.36892391922843	-0.108704258878803	-0.485291278356165	-0.282218977852915	0.0713481104691878	0.433955204146125	7.37019791146228e-05	0.0238587851631882	0.569161916436833	-3.28475899530886	0.00102069639197591	-0.0567859556345949	-0.209256248165212	-0.122235785026998	0.0898236563686267	0.683380032345734	0.105553401751397	0.335935335531105	0.473226085555985	-1.14407324520001	0.252593262255506	-0.0948022605835383	-0.322414463919869	-0.0832910861143761	-0.257561540711759	0.495309224219816	0.0112733401805497	0.512896450712366	0.0368135206840214	-3.00955711324994	0.00261628884166158	0.0731582646938879	0.00758809638732079	0.0728194168395543	0.200084837822972	0.599077646582964	0.953717026691719	0.567434669258465	0.107229063285541	1.39187357953835	0.163960683713557	-0.0229667352289642	0.45566982984541	0.332771301006462	-0.138752848057192	0.869067565380718	0.00022407015471631	0.00721530661154654	0.266533694769039	2.60945503753786	0.00906865626938425	-0.114663601375214	-0.0881888270104892	-0.00910839164709485	-0.285872584671619	0.409023004010995	0.499138381887275	0.943053596793326	0.0199730544691391	-1.96695318198055	0.049188608505818	-0.152056937019561	-0.503822476274259	-0.0147396529699578	0.0639615563810077	0.272362648766388	3.48394340773704e-05	0.907970031190304	0.609896795414879	-2.48364684918482	0.013004470320375	-0.0527811759975791	0.18086463804307	0.00508006888120568	-0.109606208432167	0.704650916594179	0.163043440900813	0.968220846292886	0.380989141575471	0.0916751256016864	0.92695616104402	-0.0191324047738641	-0.0234456050824512	-0.0149770718978105	0.113289923314439	0.890780505177666	0.857661037911921	0.906494245251103	0.36509095458919	0.237091924679789	0.812585476961096
9130019O22Rik	11	greenyellow	-0.204794192632177	-0.206960643098499	-0.202722112305598	-0.29874916112374	0.137409937566794	0.109520044277321	0.108154665219839	0.0148259260362523	-3.59739474232955	0.00032142049946163	0.166843202933951	0.330935978881492	0.297783710599614	0.245616419801258	0.290940464786169	0.0215895415411663	0.0357025424266378	0.0823360536068355	3.64010911808173	0.000272522526404619	0.0509331153177964	-0.171671905389337	-0.165940940194835	-0.0424472851194609	0.751812233774672	0.248573150696082	0.254485611025033	0.769760669515378	-1.14364352902469	0.252771501653317	0.0940184489476625	-0.0123922263479234	0.239751617323787	-0.0170801506177155	0.498897256428242	0.924483471903884	0.0563728425603624	0.891727638824517	1.18670862150473	0.235342573141279	0.128141697774984	-0.0395180343183715	0.0784487707543047	0.00758633945749293	0.355784959913794	0.762363437753433	0.537781259606266	0.951793266540073	0.652559535892397	0.514040279270433	0.177838176797597	-0.234213405490325	-0.0340226020174006	0.0834676456519225	0.198253514551169	0.0692503628898572	0.78955108084963	0.505217835663203	-0.067779132440053	0.945961455455149	0.127323877595338	-0.189456365255893	-0.197905174275273	0.18623383591851	0.358888843960878	0.143639726450616	0.116977865006376	0.134342449868714	-0.310781456277781	0.755966767847063	-0.167526734954478	-0.254560521203439	-0.275322284311964	-0.0557032802927034	0.225957162445292	0.0477263432631316	0.0276714182819055	0.65687316395282	-2.94510594159023	0.0032284409846118	0.206503799532646	-0.361311088915882	-0.115461201097318	0.0742586426011954	0.134086506299514	0.00422463249120547	0.363599334791248	0.553467299488161	-0.856848152440645	0.391528809856084	0.191594160992557	-0.228450138162982	-0.086751404296428	0.0561748193741534	0.16517489320567	0.0765873963763403	0.495479551943237	0.654152614807159	-0.311157964214191	0.755680537559487	0.155778478476914	-0.266451718235038	-0.211073306694892	0.135445667323406	0.260660517198943	0.0379226846311306	0.0940861117803652	0.278210639611146	-0.780899187413396	0.434861790048702	0.260277684545124	-0.123000111159224	0.085085493993825	0.0538808341209395	0.0573291231518557	0.349131984359429	0.50731433432655	0.669902172454049	1.03690226716243	0.299781407240107	0.228983767828604	-0.239554970494566	-0.081474991286798	0.0840220181423887	0.095809447578841	0.0652569907514214	0.525562453583569	0.505768178231508	-0.0743964813914127	0.940694908489317	0.565554569940567	0.206006778447364	-0.0518469479067175	-0.134353863499218	8.34337665223158e-06	0.111201623790189	0.684100139846227	0.28213908242348	2.36870413750227	0.017850526511705	-0.596715558355089	-0.086342718555278	0.109344660915474	0.135483889343551	1.91589360525595e-06	0.508199099787068	0.389734156276801	0.27807377397968	-1.8356571988953	0.0664083718564079	0.583333245603432	-0.0552133353667312	-0.159172485228067	-0.177901901318862	3.67190772110824e-06	0.672564236769044	0.209003613169965	0.152976821882415	0.843142507177601	0.399148748029404	-0.563361290996422	-0.353312235333074	0.0399601667361109	0.043662898501132	9.20226108338194e-06	0.00522110821176884	0.753896323013332	0.727759330543242	-3.38527701565014	0.000711064554492528	0.494943954095621	-0.376459367494778	-0.132673505977274	-0.122449106076809	0.000142007849459802	0.00278738035905765	0.295977853684491	0.327349566835894	-0.581964093386213	0.560590866987733	-0.611911733037725	0.230472979980594	0.152225148202247	0.117228115903481	8.82405466905156e-07	0.0739449204285091	0.229824001928612	0.348549421893542	-0.590626507774105	0.554770699803281	-0.485866803091254	-0.371399011669722	0.0130771623014572	-0.0757613188171948	0.00019576383630715	0.00320976023795736	0.918312410275943	0.545446212614384	-3.66336940812238	0.000248919149905314	-0.525313430803053	0.422932517424112	0.191754984744451	0.105736069216923	4.53190289000703e-05	0.000684453997181213	0.12903208105215	0.398131255686373	0.817642275704456	0.41356148032954	-0.585575708304205	-0.25004138748791	0.0880889403308668	-0.00385302235364302	3.2993413662486e-06	0.0519584397445768	0.48883085258276	0.975505500858475	-3.06779244335019	0.00215646341417246	0.449709596853234	0.432153586924457	0.0522157862694013	0.0899726510229792	0.000645872621113334	0.000505400707287322	0.681972488612607	0.472489441633826	4.08935186109425	4.32580233018886e-05	0.542826300760666	0.15471886849293	-0.0620906386320618	-0.177382047915161	2.22848643944111e-05	0.233818898067063	0.625970794092991	0.154200072413441	1.82987045029307	0.0672693130304537	-0.477263491200329	0.332925500084783	0.214387534977056	0.162029818583727	0.000263227272633289	0.00874952245065052	0.0889169357458006	0.193671646308478	0.967658147571863	0.333215126656467	-0.056015240373474	-0.418855304577842	-0.124138879147071	-0.185099409349768	0.687455287391015	0.000780555245582811	0.328408455257198	0.136773654331423	-3.15653740897532	0.00159654406660016	-0.473010696299232	-0.0422580510118988	0.192945602364748	0.237273092292714	0.000303849111788224	0.746420738538783	0.126627905707809	0.055075908103243	-0.278634500488826	0.780525333272162	0.519212827237408	0.359631526557445	0.0013939572489736	0.13157592987139	5.75082449328171e-05	0.00441867848105757	0.991277804623915	0.292299309377404	4.05482765312287	5.01712803032584e-05	-0.553145289474402	0.254530792361175	0.199127579291614	0.147936615238239	1.43933396626527e-05	0.0477532318676	0.114688257642457	0.235853272451103	0.144312715374646	0.885253537994213	-0.529034584066812	0.225018905583886	-0.0440155424945421	0.21693228754016	3.91020235085642e-05	0.0812406732045895	0.72982998592756	0.0801884515378702	-0.535377176897011	0.592389068837688	-0.580543779793417	0.171761846173544	0.152861758582901	0.164244283921175	4.18995562883049e-06	0.185632204034264	0.227858374977599	0.187569982026434	-0.455676941209743	0.648622305853436	-0.533045855435787	0.246269254760855	-0.0168912865392553	0.0364758193179745	3.32869826603008e-05	0.0557208091818526	0.894607496264127	0.771230417221475	-1.09798107418726	0.272212753561554	0.0562817962678348	0.0763989245558604	-0.104592884253262	0.0954628057726086	0.686044834633925	0.558408747218367	0.41078614456452	0.44578000608233	0.466853533847433	0.640604671672012	-0.348011740471007	0.361662002524034	0.246454728443731	0.0928785720405916	0.00991806198968835	0.00418505445054623	0.0496257913344784	0.458246283145807	1.50860827150682	0.131398919125509	-0.491023908340402	-0.424101387531957	-0.0279228373353272	-0.0344903719668756	0.000163305471238432	0.00065895266607506	0.82663238597446	0.783370635719752	-3.9241910742938	8.70216481937262e-05	0.602404562923089	-0.181969820694745	-0.170864660156151	-0.158238990691962	1.43998503174505e-06	0.160444841951102	0.177039319557819	0.204444687468147	0.488337574818404	0.625310750741218	-0.587450587580279	0.00129759461681152	0.103659285051323	-0.11539775286337	3.01517092981091e-06	0.99208122482513	0.414998371592542	0.3561787857409	-2.47838649422063	0.0131978095893374	-0.0547754272690002	-0.372044892167031	-0.0450993416688203	0.0497502801205081	0.694029448587633	0.00315286259509095	0.723440884715584	0.691591204038815	-1.67707921779394	0.0935269920943641	0.549168206930678	-0.277710797257358	-0.177849384435539	-0.0251020838723989	1.70638114571453e-05	0.0302394484923215	0.159727130679642	0.841429467529742	0.321828816275385	0.747582382518495	0.410273912437798	-0.399214245682745	-0.238629385701515	-0.218602888920808	0.00206146088851394	0.00143709080852721	0.0575720408689341	0.0778327526712061	-1.89836380404428	0.0576481743024581	0.564710580995461	-0.128417524685987	-0.185672489338597	-0.196278008015273	8.66467701788152e-06	0.323978548891295	0.141857047940147	0.114219129263321	0.275611697156655	0.782846324496798	-0.529598410081087	-0.108885942366881	0.0287214471894394	0.245056140025353	3.82317318108177e-05	0.403537222331493	0.821754140989187	0.0473497387605992	-1.4319420237397	0.152160414165567	-0.590636205580549	0.243736694910367	0.196343771796522	0.0292626579498025	2.58396464083947e-06	0.0583686920268294	0.119953154596289	0.815576106567869	-0.59130503179006	0.554316058738666	-0.525157939403023	-0.0871526628070515	-0.0730231499349669	-0.121111708781403	4.5597600252373e-05	0.504213565504749	0.566348292449377	0.332700555589373	-3.21401572038598	0.00130892506822594	0.4959786706912	-0.376713195686903	-0.0522193721015935	-0.147244105196457	0.000136826588394753	0.00276756096000034	0.6819518157399	0.238077875240024	-0.359519419861785	0.719206552661449	-0.498794851182526	-0.206480933599292	-0.0223072466949241	-0.0301075699238733	0.000123587651697092	0.110363265134183	0.861109150376119	0.810348831665093	-2.98763965865421	0.00281140812218648	-0.608177317643191	-0.271086294930299	-0.0168560928238531	0.114566270842116	1.07161836808209e-06	0.0345840168760118	0.894825839526438	0.35967827839969	-3.2195044600563	0.00128412363155436
E430018J23Rik	2	blue	0.0799790275918766	0.0183380170808911	0.230269935658468	-0.0795461750336879	0.565363272799819	0.888444112719851	0.0671697398922792	0.525496211657851	0.963690755133148	0.335200990673624	0.0618872867626979	-0.0697881389536422	-0.0462318372708982	0.13443640953424	0.697020843596801	0.637400305460128	0.749870190002303	0.346937701850418	0.272033959610968	0.785595907633371	-0.212708989209776	0.100225573606101	-0.185570185478508	0.00924679098182457	0.181804160081798	0.502666248447517	0.201750915287878	0.949183434322007	-0.948708586753369	0.342768845582166	-0.151461680762101	0.0987277808309225	-0.156164177606261	-0.0602569422200442	0.274266262163688	0.449056668198734	0.217849274766546	0.63079117740843	-1.03113828504048	0.302475976477566	0.00801544641724295	-0.0429862474471487	-0.269866737915013	-0.23546170858877	0.954127844350499	0.742201168786986	0.0310392410843608	0.0570138744408603	-2.1855968096617	0.0288451162401264	-0.111732150739947	0.0544136270820496	-0.0979862342218866	0.130920212662912	0.421182368166574	0.677043565064469	0.441124097524283	0.294732145755798	-0.055668984419181	0.955605508019937	-0.181190242036462	0.032008839001482	-0.273279449370757	0.0315395779094759	0.189790429826236	0.806543272392793	0.0288946078804088	0.80150827479786	-1.51536339521088	0.12968040197583	-0.314554628869525	-0.109322601903224	-0.323319802471084	-0.218343230706483	0.0205281224098027	0.401642927562494	0.00916120727494055	0.0781952395637312	-3.80342291684667	0.0001427104135506	-0.129636137253036	-0.105144134464118	-0.103803825497892	0.0806745413871914	0.350155709569417	0.419982287081261	0.414344607386125	0.519619930750563	-0.962119071456448	0.335989795114435	-0.167458964662267	-0.0918431439663616	-0.0976856257192297	0.0398556304944334	0.22614768583948	0.481452633011951	0.442533629786811	0.750690939913989	-1.18956179757173	0.234218668474122	-0.243707554731556	-0.099009208382797	-0.122507994192589	0.114212781250873	0.0757567114354	0.447758567064176	0.33485214035623	0.361172389855408	-1.30414189052374	0.192185208302448	-0.0776357428463009	0.0193374255318618	-0.0646673225307544	0.142062626221703	0.576845719383366	0.88340845066728	0.614591619689258	0.258957418969801	0.107905904117151	0.914070333663316	-0.093504102546672	-0.0534417330356239	-0.0290970023994232	0.0395641515760677	0.501259031068125	0.68508070814603	0.820910998779591	0.754349225437902	-0.498377815288688	0.618217770283898	-0.496648987844377	-0.26481006989689	-0.0999547101023473	-0.242961267505182	0.000133562889509412	0.0391675641614874	0.431956310852421	0.0493360740209997	-4.39284147052337	1.11878709674834e-05	0.520460000961817	0.382739911612081	0.0864619889669885	0.285732189566891	5.47951506566847e-05	0.00233235938304294	0.496924367092141	0.0200366544530534	5.14597313618531	2.66137509504685e-07	-0.574519755882536	-0.552355748732253	-0.116781216881101	-0.31357341271921	5.54882658367063e-06	3.9287811712467e-06	0.358102841069172	0.010352545256434	-6.50673241791201	7.68030382510432e-11	0.345727673383532	-0.0619276301038268	0.061364629866653	0.0691712687406921	0.0104486139665158	0.635414577043481	0.630022030746439	0.581034150906304	1.58098343478055	0.1138818253883	-0.589621738576235	-0.558301815029488	0.0614478449549447	-0.268605194702244	2.71461672224294e-06	2.93557345577928e-06	0.629557124004265	0.0292047134396023	-5.72143593188466	1.05627489515219e-08	0.544767257860069	0.573380997423987	0.0885793759324866	0.339047435129026	2.05483656296267e-05	1.36615946982631e-06	0.486404773618287	0.0053559720192176	6.47053203670299	9.76584441820252e-11	0.247197920701309	-0.137789019961417	0.0774173267123905	-0.0983053655119892	0.071529132550215	0.289616068912098	0.543157231938461	0.432288188475333	0.288466842580866	0.772989408032212	0.571395557411589	0.552099589343129	0.0161391150041665	0.355519826022646	6.40504982358864e-06	3.97791715766572e-06	0.899275669459874	0.00339587980662458	6.27919517473657	3.4033014295487e-10	0.519278602086792	0.107294845843276	0.0946523113645627	0.433165159110964	5.73621303834251e-05	0.410483600467186	0.456896463578429	0.000280303638046571	4.71703612539426	2.39305212012389e-06	-0.211481963015409	0.352548752402705	-0.000694523372473769	0.170739622063749	0.124752794083383	0.00532625182350971	0.995654201704257	0.170474416836443	1.32746732268617	0.184354142496665	-0.464238917268758	-0.141236143644412	-0.0930680774407474	0.221121871747274	0.000406145379303287	0.2776017835371	0.464498213805906	0.0743851436387766	-1.82672488136276	0.0677411452656309	0.644226644073371	0.585943870224982	0.164746946275312	0.330369901308032	1.47103935500142e-07	7.01198392275138e-07	0.193289633904144	0.00674497558002716	7.36593104095085	1.75914744920112e-13	-0.249592202250823	-0.138305185520206	-0.151157918206179	-0.172441821218717	0.0687392705524756	0.287795687267464	0.233145565375715	0.16618899090697	-2.75036707955956	0.00595285371695777	0.609001971052513	-0.0468645088020283	0.243957288887645	0.113273979605284	1.02683760509031e-06	0.7198581024688	0.0520579313116064	0.365158880463077	3.80548283405965	0.000141527830275413	-0.453086369870702	0.0959097624475591	-0.0847570264170485	-0.448312846770114	0.000580919528665364	0.462169050180314	0.505480115733028	0.000160031996928466	-3.65694385419524	0.00025524025981716	0.620174612445834	0.624620669513056	0.252553103684035	0.378785487877592	5.68941866514266e-07	7.45767948556718e-08	0.0440756606764221	0.00171136956724029	8.03931726678454	9.03403965632902e-16	0.539912151408666	0.508442061666713	0.0186367150276331	-0.0710127505144965	2.51478424542586e-05	2.87065898509168e-05	0.883788883343987	0.570983538867095	4.11984491873171	3.79127489359704e-05	0.374320330663223	0.324698344186648	0.029863930355792	-0.321333014881162	0.00529559276640347	0.0106770026723324	0.814787091188553	0.00851812267573767	1.49749041587801	0.134265697548532	0.614582685582422	0.588026505898218	-0.0130400177650547	0.33086320202487	7.66749390984119e-07	6.26091986631521e-07	0.918543647518026	0.00665827700332489	6.49735291405138	8.17455479418423e-11	0.119192547764954	0.250839475888025	-0.032744207278553	-0.292186806978696	0.390641674460872	0.0511895751457039	0.797287143963023	0.0172851272898644	0.0833965347573469	0.933536243778328	0.49355958170946	0.540667427020798	0.0428789284864141	0.310499974424782	0.00014922048409873	6.85611230104288e-06	0.736550140563349	0.0111688857471388	5.72695793475908	1.0224750872477e-08	0.290187311459362	0.0388893072429966	-0.0625329499241939	0.129886357300144	0.0332895945115144	0.766035837267389	0.623508009896765	0.298594782161471	1.50264886818395	0.132929614598115	-0.51744019518946	-0.561661462424863	-0.14190539750114	-0.272939929436729	6.1577220945334e-05	2.48366355817788e-06	0.263336375141809	0.0266031336476168	-6.18777510142022	6.10192985358696e-10	0.518325317985129	0.23059459381263	0.149172137224067	0.558224755689085	5.95135245443846e-05	0.0737883977710393	0.239414017912014	1.1154208502131e-06	6.08429863789212	1.17002344293148e-09	0.0194606121709759	-0.252464903942599	0.253437124295159	-0.00200628238962337	0.888918595418187	0.0496523569330597	0.0433152740452746	0.987244201439358	0.0911226757387388	0.927395114962688	-0.436055018695417	-0.47852126546315	-0.015757967056881	-0.457613308336787	0.000980701205118992	9.58893611542291e-05	0.901642481888585	0.000111946667336475	-5.72543529016499	1.03168865660459e-08	-0.628266906397167	-0.405675713692031	-0.197488737032186	-0.376851805644727	3.65592039063448e-07	0.00118042495842848	0.117765810538832	0.00181515664454482	-6.68935329790292	2.2415896912672e-11	-0.448002679919024	-0.23028236789272	-0.0365729151521436	0.23635904356215	0.000681138845805426	0.074190778961434	0.774179144280596	0.0560470216138236	-1.81955389921665	0.0688269676234658	0.643670271470714	0.0272021973713451	0.17357067022379	0.187008133291432	1.51982164065866e-07	0.835151542047419	0.170177283199486	0.132701871880102	4.30791398739409	1.64801443717994e-05	0.567542042784018	0.593212085620675	0.175739062007634	0.485893320508183	7.62989689930085e-06	4.70566095958404e-07	0.164820510629537	3.53759905406444e-05	7.7650057613859	8.16415128134035e-15	0.572879831220241	0.180225761320969	0.0339144266531505	0.519507674673954	5.98403306754608e-06	0.164559655324087	0.790204920146188	7.82913442825061e-06	5.48614208052333	4.1080652579363e-08	-0.631598763203836	-0.568584563754035	0.0422698614885594	-0.236534072032473	3.03604300441609e-07	1.74965522217135e-06	0.740159351626473	0.05585999607698	-5.95948638553187	2.53031941177336e-09	0.590120982104854	0.12654831803379	0.0436712947875204	0.38240594376852	2.64956976959075e-06	0.331129672830277	0.731863218310283	0.00153126820820079	4.71620879107066	2.40279863428913e-06	0.52307807010785	0.0569323004178757	0.071965406017415	0.217719058141092	4.94784723879069e-05	0.662974368937455	0.571999118327088	0.0790720840510286	3.48101707316005	0.000499513650061498
Zfp764	1	turquoise	0.0277039678751852	0.0626074505417123	-0.0941598558715321	0.0295558136307286	0.842375168796253	0.631700625051115	0.459252117573888	0.813761499756864	0.0871255560526799	0.93057171182978	0.109194862826699	0.0554579887159793	0.198934907321209	0.0904068931973356	0.491219796914326	0.708118254241568	0.166055258283442	0.5280912760691	1.5506813082575	0.120978076084206	-0.246795527084724	-0.270790642060171	-0.229291637479182	-0.160012530495298	0.119811745866881	0.0656184421780384	0.113011247786609	0.266993710691725	-3.07765504545444	0.00208636272861739	-0.0106069251306595	-0.0298354941482951	-0.229715276509003	-0.201839199619461	0.939321285138388	0.819449795570268	0.067849465532091	0.104121243077774	-1.89228251506404	0.0584533493128811	0.00489757010534613	0.17082738249929	0.229399694293121	0.153414700630005	0.971961952547174	0.188072703581868	0.0682386629172645	0.218761093483054	2.21828170503246	0.0265356307945028	-0.222175332066201	-0.0828327915636886	-0.196470461666568	-0.264119061974091	0.106375888607941	0.52565477257362	0.11970960983119	0.0321189323085131	-2.99932538046276	0.00270578174089549	-0.233671433699071	-0.0592083019739994	-0.0911939789405097	-0.0588626734835072	0.0890218030036102	0.65035943340686	0.473578778413284	0.638731438876301	-1.68178618967955	0.092610307652211	-0.180734236376969	-0.251788705817024	-0.0714927948979902	-0.11394684920981	0.190926284239669	0.0502872129781887	0.574532387468234	0.362298918615726	-2.38687089330447	0.0169924575197564	-0.0739355632766301	-0.155915198449095	-0.17812166140727	-0.297903016337695	0.595191198407851	0.230178637556093	0.159078528560259	0.0151250664840734	-2.80848756572242	0.00497748045574328	-0.044253907701214	0.0307779720523029	-0.259500180634403	-0.235983197995185	0.750678431300219	0.813846772696572	0.03838652908855	0.0564503494687327	-2.04904583425137	0.0404576332672822	-0.0751307069366135	-0.128465689338087	-0.133101900807798	-0.254436695995639	0.589237453460543	0.323795587949448	0.294407146381464	0.0392437431314535	-2.33527652657558	0.0195289796093777	-0.186564016826121	-0.0520084978259061	-0.0872218962379569	-0.251335752238205	0.176767574123162	0.693102032661107	0.496671520284787	0.0434289753124267	-2.23963370156462	0.0251147129190289	-0.0985291257987351	-0.0939016724511599	-0.141593621514662	-0.140250873960055	0.478433605701017	0.475451286979212	0.268316663224888	0.265143170589116	-1.83200934573294	0.0669500282395819	0.102241095807924	-0.231945636252492	-0.129879226892682	0.240021560955275	0.461933549356289	0.0720672365272755	0.306357086436824	0.0522380676973674	-0.0724387571590924	0.942252742042019	-0.096366103707257	0.274744234185791	0.125380129120447	-0.305495455206388	0.488190643468187	0.0321249385231929	0.323557177289233	0.0126176912416956	-0.0315831949837939	0.974804445164679	0.0135363571823616	-0.368506982079645	-0.108824302496843	0.274386207543941	0.922608557860386	0.00347586117574901	0.392007797119106	0.0257798141022915	-0.740059982853793	0.459263598827258	-0.218411974471791	0.0132739447847427	0.122617171204894	-0.212783973674158	0.112589362023653	0.9191277690323	0.334418312556547	0.0862828180238157	-1.12856279436118	0.259082313221099	-0.0850546590985463	-0.315385764913242	0.189042688019181	0.296304168078255	0.540864331835266	0.013292843533003	0.134637916025616	0.0157044973062082	0.413759691003187	0.679050107179651	-0.0711634615879681	0.428938529745496	0.00556625953807944	-0.318942554881941	0.609102249386099	0.000562317195806049	0.965181207657808	0.00905035603747831	0.204286861277794	0.838129336660165	-0.266063160870931	-0.022546082997034	0.116997473883289	0.0510628031080302	0.0518210250604397	0.863068455865499	0.3572072430225	0.683878831125499	-0.402390406500192	0.687396729236844	0.03478291636468	0.303048697360514	-0.244916566644212	-0.311603809968006	0.802822500550449	0.0175945353202228	0.0511124772362731	0.0108694908211109	-0.946450503905223	0.343918856325427	-0.101238690940331	-0.0902234774684593	0.145180626910694	-0.146687769135433	0.466358682133988	0.489250044139929	0.252362222823724	0.239875481987406	-0.729101414927562	0.465939629173707	0.31707376041537	0.144591515602474	-0.112153552237473	-0.00955994017649968	0.019484969524396	0.266229422636504	0.377596752830946	0.939273419034088	1.2616066454113	0.207090363740627	0.1253259876016	-0.276211905631783	-0.0926502332670914	0.133711138686774	0.366540680200066	0.0311801983868001	0.466514566739201	0.284468775364493	-0.462585177670933	0.643661735112167	0.101410267213852	0.317709284593463	-0.019264711792926	-0.314403610209816	0.465599639383909	0.0125932713203844	0.879901459426441	0.0101411323448958	0.253269625614248	0.800059866311418	-0.188131585466537	-0.193896586061375	-0.426161332768636	-0.269229212790941	0.173093491900929	0.134314791348744	0.000446227864332155	0.0288175200731281	-4.33695938913725	1.44467303942196e-05	0.142147440936028	-0.0957602298720702	0.458513862187204	-0.0308358743703085	0.305201561709836	0.462870599510489	0.000138825499635498	0.805849589354437	1.97422882499207	0.0483557297921445	0.169518214171175	0.141525113544747	-0.120950564821304	0.186108126204999	0.220408084951569	0.276609885181596	0.341079251736848	0.134610241486142	1.43905992859541	0.150133544065847	-0.0081934136784469	0.371927435588571	0.19157603684398	-0.33274585399815	0.953110469865212	0.00316314259933918	0.129396395024544	0.00633632074092229	0.85082864571354	0.394864546538804	-0.0477185980272713	0.445608659004472	-0.0263894675443896	-0.140358666467285	0.731862583390985	0.000319627371545317	0.836017023599316	0.260984392957675	0.99916321969598	0.317715629963959	-0.10115694017131	0.394670941727377	-0.00447951807434358	0.0278424800917124	0.466720576867487	0.00164647457202741	0.971976075868772	0.824380388814547	1.33053533042881	0.183341953719616	-0.0206836978092796	0.408773742548058	0.17394130322024	-0.116835239270123	0.881985387454255	0.00107266558612077	0.169252769431446	0.350178413351999	1.81510925863398	0.0695071206383528	0.028294512121073	0.163589298796945	-0.071245252859977	0.0208244312697376	0.839059348404134	0.20776050503623	0.575861314896533	0.868185280139562	0.538358350406531	0.590329674550751	0.00640037262256621	0.309295356268148	-0.272048472196338	-0.359666216545923	0.963363757202105	0.0152874207797932	0.029653372186516	0.00301643244171222	-1.3535660933088	0.175874850513896	-0.158538846412842	-0.0945774338833913	-0.338744208647408	-0.420190169412758	0.252202065636494	0.468440160012638	0.00618141625531304	0.000443892482104866	-4.12097089049917	3.77279098104015e-05	0.0199818080763395	-0.421778244853084	0.1122118591016	0.364600310739153	0.885963094297326	0.000710510425558471	0.37734723785058	0.00261442837301391	0.3167335393919	0.75144579729677	-0.0955076340690863	-0.00959378189839588	0.112558651009029	-0.293654536265719	0.492091732606832	0.941502656137974	0.375865246518879	0.0167067217086208	-1.14747160632338	0.251186761529777	-0.0130970059314241	-0.139736650607211	-0.195658353194342	-0.227585488711263	0.925113167521825	0.282786705888857	0.12127735156413	0.0660941555409869	-2.2943638466569	0.0217696080042882	0.0745579788778723	-0.228157140433067	-0.0580773637008843	0.211434271495779	0.592087236158159	0.0769762872982335	0.648500188121518	0.0883425801126166	0.00715094841638697	0.994294417290348	-0.11231039070086	-0.321646084188098	-0.416935954318798	0.106031976363426	0.4187677229906	0.0114803442913882	0.000609729033923654	0.396804791007296	-3.0096316226005	0.0026156471811108	0.0963372625368735	-0.326907812596209	0.231594649437674	0.207468138019355	0.488321441159901	0.0101262966251224	0.0655684364035648	0.0946197133263069	0.815817346689954	0.414604610423742	0.0617226814419724	0.215370816643653	0.152542409084164	-0.0203270612749701	0.657492750963525	0.0955291075245107	0.228842947190071	0.871306411092239	1.58709692510398	0.112490694215578	-0.00502657540225324	0.223034713743096	-0.182537104071693	-0.292813393650759	0.971223718450112	0.084031871375576	0.148830097459356	0.0170361366388212	-1.08025713434257	0.280027692354415	-0.0154743063829452	-0.0753984789873392	0.186782457202052	-0.167118280766474	0.911570103860154	0.563587332723074	0.139448103625919	0.179859302451076	-0.27662594092304	0.782067343724766	-0.0655839010778197	-0.36453584100341	-0.122709882173074	0.265137695878098	0.637517744513793	0.00387306340192354	0.33405019218659	0.0314367198397169	-1.10336571121371	0.269868380891698	-0.0382161966182833	-0.0933069470178071	0.2122694438215	-0.078841936250227	0.78380825248423	0.474462679783406	0.0921940605154972	0.529180475021485	0.0353293313992428	0.971817134850256	-0.111974849079347	0.157732113935607	0.0479697412235832	-0.363328656887993	0.420167931130336	0.22472544448196	0.706611228124031	0.00271317833557122	-1.12840916704286	0.259147158104056
Zfp688	2	blue	0.393512155726638	-0.0721921677562625	-0.0505580933015631	-0.132573309508568	0.00324181219688513	0.580334284288926	0.691554058776781	0.288624160484353	0.489332339371331	0.624606429269939	-0.375972089197612	0.236677327896728	0.123023708207265	0.0817854308698278	0.0141347249384203	0.105311858990581	0.394688050390726	0.568309922609311	0.283110095906025	0.777092442655581	-0.092010863836955	-0.159650534132643	0.0438246669207412	-0.0729117482477296	0.567218291341611	0.283751352656751	0.764942393922637	0.614827575050474	-0.930926344544438	0.351891665934142	-0.251191063589019	-0.173327383582994	-0.174544615093246	-0.111652762146962	0.0669250826211403	0.181594828786585	0.167755725635736	0.372106026348094	-2.74072429921093	0.00613039233914547	-0.2956647558534	0.038927398262859	-0.00562538562704846	-0.0163829772897208	0.0299591734697053	0.765813200602399	0.964811587232704	0.896122087694464	-1.0369424029364	0.29976270070865	0.0956753475774408	-0.0625463922979553	-0.0207274294284073	0.052432453188611	0.49132832902156	0.632033826444749	0.8708580437312	0.675864978352436	0.233799464936255	0.815140664983569	-0.0543408793075122	-0.0336467582304793	-0.144868612331426	0.0662225685414117	0.696338987827862	0.796850010810634	0.253394063686666	0.597293964375279	-0.634504388400631	0.525751703791742	-0.342636094437253	-0.126427282810653	-0.0424974394194277	0.0832792671284007	0.0112056627965112	0.331596126510002	0.738810111698976	0.506182673318279	-1.60914494161448	0.107584652215525	-0.0430177165059614	-0.151771535519654	-0.126579610334581	0.0794151351844772	0.75742752189695	0.242956216967208	0.318912666341487	0.526180782379375	-0.925327422285006	0.354795618712789	-0.0286962828041095	-0.113263228451218	-0.0942432789109842	0.0995016653389174	0.836805044904638	0.384784346045424	0.458852598312761	0.426679909159257	-0.51317711104564	0.607827435455936	-0.0512679332908153	-0.123157648558139	-0.103768183903055	0.188259585144313	0.712748115563727	0.344353223647912	0.414505761006408	0.130082387045174	-0.308303620204521	0.757851311603795	-0.0141310096475794	-0.0507281903105479	-0.0816969414429293	0.139559952984769	0.91921981330025	0.700295948090214	0.524431310733425	0.267528091144111	-0.00653616298721438	0.99478493359815	0.0650097288236831	-0.0475173825258335	-0.0542327972069322	0.0728695905131234	0.640472385038687	0.718451467442936	0.672915192427687	0.564032747443726	0.131361669854481	0.895489208884714	-0.877927839588875	-0.609263547056197	-0.677631149702814	-0.803188912019399	2.90880272989716e-18	1.88193130413759e-07	7.76016611032321e-10	4.91690119730339e-16	-15.3227753928877	5.38674147035127e-53	0.896820272521076	0.54464821780421	0.713866746626087	0.863490599649399	4.67028432257562e-20	5.68509500119559e-06	3.55610378128435e-11	1.08230808496361e-20	16.3456490491932	4.67169825764658e-60	-0.860803859169518	-0.417346730585963	-0.707854039859999	-0.693680256543734	7.09087724383065e-17	0.000819097195324319	6.12489501666127e-11	1.06995474051513e-10	-13.2773392144702	3.13331337586966e-40	0.86029099287586	0.530645675440569	0.66390508951311	0.703517149572327	7.75106093498706e-17	1.08724985727587e-05	2.2333682937659e-09	4.47170382975047e-11	13.5827969394052	5.06545224643898e-42	-0.657898336223686	0.199067562901348	0.417774498157464	-0.459919045235215	6.46020536020398e-08	0.124038568322514	0.000592886869904698	0.000102291813345648	-2.30715302537211	0.0210462907730736	0.866584640954148	0.274247397737321	0.693222005106963	0.767877099926595	2.53514127072937e-17	0.0324501178236008	2.17642953595218e-10	5.35593602181947e-14	13.2606299287874	3.9159252831651e-40	0.797435397959967	0.547916495416341	0.615422357647429	0.122238086931796	5.33703086789726e-13	4.86602915754913e-06	6.24712284908433e-08	0.32819021958044	9.61566322674625	6.86653936143214e-22	0.663164297824508	-0.157415125499472	-0.409954135230983	0.475831516248368	4.65257891310578e-08	0.22567030106119	0.00076773796026813	5.39213921558708e-05	2.62472781604811	0.00867182583707364	0.891077922444975	0.310676616754965	0.638027560626434	0.56179531785985	1.77554170632055e-19	0.0148138749175616	1.42121580281338e-08	9.20303667090137e-07	11.8931795451723	1.28422797552317e-32	-0.773277507504585	-0.404843038228411	-0.538082556747677	-0.0938468109076273	7.23293420601616e-12	0.00121100279922662	4.52559092510822e-06	0.453553304130089	-8.10171977230027	5.41876469795358e-16	-0.852821578990113	-0.567991316318241	-0.650351539630715	-0.418622043670768	2.72675891104667e-16	1.80353736519591e-06	6.01827127779317e-09	0.000468672817908237	-11.8803877853572	1.49671399550968e-32	0.688620881833733	-0.0381315642526166	-0.0193766349719671	0.598672546159012	8.64404726325371e-09	0.770468629178035	0.879208926546361	1.09936369897977e-07	5.58936276827887	2.27904393185125e-08	0.0418790211131548	-0.224208345117108	-0.09006266858583	-0.0672326491313931	0.763660265493553	0.0823719123028184	0.479106061317995	0.591701420362564	-1.34976079088656	0.177092725571841	0.649529613030894	0.207031967523468	0.282625125324537	0.427872955773382	1.07431310451657e-07	0.109395096933635	0.0236488567743731	0.000338865664112974	6.57221594835059	4.95718957335173e-11	-0.862551913141052	-0.328975411427458	-0.621243929978127	-0.335520466373599	5.22111421027689e-17	0.0096334399905125	4.31483015918106e-08	0.00588676544542078	-10.269556851135	9.66475847817495e-25	0.849143576254902	0.189847372483092	0.46808278701236	0.744205739607293	4.93975181376686e-16	0.142799648910598	9.60593471298637e-05	8.0156719713981e-13	11.0939358914577	1.34248115809071e-28	0.797675940433956	0.20673333916764	0.128382298648299	0.376811184635504	5.19123110424867e-13	0.1099189725464	0.312012982514772	0.00181739618702496	6.83712853392508	8.07962454906643e-12	0.78995232245173	0.332249140182321	0.56524904448869	0.104804761831851	1.24071012084832e-12	0.00889566462952673	1.13724929738155e-06	0.402323021560565	8.1314712965512	4.24110958533604e-16	0.841837633964845	0.280187489487179	0.106096717303432	0.56737836577307	1.53670834711976e-15	0.0287371045835853	0.404053472814288	6.7823894032554e-07	8.52514716420521	1.52615659034206e-17	0.132466829040665	0.0624909523446213	-0.0527249424622718	-0.0557485915003204	0.339644424853591	0.632336431307058	0.67903946252744	0.656611546863459	0.289756790718268	0.772002306350078	0.524198444653299	-0.0934520753113764	-0.0537429596896403	0.596882223128399	4.73517414112605e-05	0.473772635221415	0.673189342772418	1.22639522916083e-07	4.28024210777149	1.86690108691312e-05	0.703447149906377	-0.0505149401625189	0.181105251514306	0.482212859883238	2.99193048894248e-09	0.699038120648126	0.152098122837222	4.13362939051408e-05	5.78183047928038	7.38921490494225e-09	-0.805911638112986	-0.19880829654676	-0.342296744633523	-0.563057620443265	1.96525104345448e-13	0.124539137297914	0.00563026764786017	8.59358866519719e-07	-8.74843965943913	2.16322988774575e-18	0.86046985965259	0.0554670250938595	0.698251885160338	0.392139289149875	7.51441423469783e-17	0.671145622310257	1.41957502748478e-10	0.00112846257678167	9.9413857851871	2.74974848482949e-23	-0.0873070821567633	0.134245302268478	-0.0279000481175331	0.386605741444067	0.530159969934626	0.302317444614721	0.826771688875742	0.00134382873700387	1.72445769995045	0.0846252489232064	-0.763549118886701	-0.161717541265154	-0.24811493774657	-0.484898175587169	1.89136048389387e-11	0.213080482497108	0.0480610385160552	3.6903652836903e-05	-7.36410644265004	1.78337357337094e-13	-0.635151841241801	-0.325664456327048	-0.284200312967503	-0.602021916850604	2.4842893110861e-07	0.010433088460458	0.022849405442477	8.94365147358487e-08	-7.93800341576658	2.05461682436876e-15	-0.786490284926507	-0.152546634203772	-0.101637219538733	-0.291377865024967	1.81218531868162e-12	0.240529900341008	0.424206460299479	0.0176111843987072	-6.02197625102391	1.72300181388433e-09	0.743579464753969	0.197837816838623	0.261931546752093	0.422495506916632	1.18712554443522e-10	0.126426489490247	0.0365452673019915	0.000409625147431708	7.08439515871253	1.39652890029231e-12	0.788621132413162	0.0290832181630455	0.159311076682601	0.466337312223538	1.43646957330178e-12	0.8239285385133	0.208602307156147	7.93092506773201e-05	6.61575673496889	3.69655827722947e-11	0.803428572567631	-0.020335939451447	0.188131834729874	0.302717566933372	2.6466224675748e-13	0.876380663630212	0.136561101093565	0.0134899154602974	5.91723287783001	3.27402978588967e-09	-0.752881693349164	0.0188455252853854	0.137730536684099	-0.609969236673439	5.1554815139016e-11	0.885377282761336	0.27778431017403	5.42852010555438e-08	-5.74929575627847	8.96159368055841e-09	0.849404236835315	0.235638008847539	0.187093205542313	0.419071136173267	4.73851911024173e-16	0.0675263466392899	0.138779227763537	0.000461450346090248	7.97533795219096	1.51964421818471e-15	0.881504475869492	0.268713111840139	0.609206291487714	0.802688988185405	1.40518792592031e-18	0.0362616942904539	9.19866512978479e-08	5.28874354410404e-16	13.253134754319	4.3274281819178e-40
Zfp689	2	blue	0.438358638200232	-0.135131329607893	-0.0921539298433409	0.0321941609138811	0.00091508239728628	0.299108414014288	0.468915677733254	0.797475358491038	0.93812286537621	0.348181272392861	-0.278425044087136	0.131060624010611	0.303207164610667	-0.0498853262008651	0.074190401683834	0.374584790389248	0.0323191582259306	0.728112716655937	0.452375832352353	0.650998254377655	-0.109930329101945	-0.0958866867341171	-0.115854606994832	0.0368277552459687	0.493844191402368	0.521428731439582	0.42794026176963	0.799564243077213	-0.938543057483689	0.347965400254865	-0.184164599276763	0.110951913469305	0.118287913194562	-0.27509122032735	0.182500093958098	0.394620768317114	0.351891718503976	0.0253863375938721	-0.905361945302136	0.365273669209363	-0.232066956046348	-0.0621654406405473	0.0680471170992317	0.00207508362766465	0.0913013707020197	0.634114362955114	0.593156386626494	0.986806806416609	-0.814697278103812	0.415245611789225	-0.0473265467833459	-0.00892910246053691	0.0365643534173081	-0.0142852225992463	0.733984110955126	0.945549123175388	0.77423060927186	0.909362986515335	-0.11818621106106	0.905920115360809	-0.185886821235439	-0.165135681437917	-0.148058086679747	0.0184351295012659	0.178372119471346	0.203436671141653	0.242981025309476	0.883196281907799	-1.83165763205293	0.0670024446191428	-0.148571482259404	-0.211126124271498	-0.152078388800579	-0.0740400335338372	0.283634249346886	0.102405222302498	0.230278806706583	0.554638889318596	-2.26301954158769	0.0236344846878601	-0.283341975823785	-0.16954340563267	-0.0144486625930172	-0.0149264603099927	0.0378784109492428	0.191463510483777	0.909779237239834	0.905312754984368	-1.82443191439672	0.0680868008268078	-0.231053816608551	-0.111208715218822	-0.0135575342594183	0.013261110035398	0.0927640907734494	0.393520620031099	0.91532254718324	0.915836290262962	-1.2776058411678	0.201388439963085	-0.22005082832146	-0.130224243740452	-0.00184762652719662	0.0726474868611956	0.109850250528912	0.31716038071707	0.988439299284859	0.562129619239355	-1.02575947096256	0.305004974252458	-0.222425734038483	-0.0327013290992927	0.111424400319389	-0.0851553555553575	0.105972023063472	0.804102513163158	0.384625482917562	0.500025341642829	-0.841996868253788	0.399789706434766	-0.24110645823489	-0.137295230809836	0.0116584722306757	-0.0316764131434224	0.0790340355392396	0.295525714886278	0.927741883366724	0.802207681015483	-1.49313139771933	0.135402795216644	-0.836544397710294	-0.431099604661852	-0.500983150425982	-0.607892853316034	3.3760371584142e-15	0.000523455207176578	2.48333442160496e-05	6.19309359198741e-08	-11.1226187945451	9.73711713744232e-29	0.872646665257252	0.555710944658813	0.497293056264089	0.675832705035023	8.1780113854165e-18	3.33534694538049e-06	2.91047465241715e-05	4.78407841587031e-10	12.6866929224175	7.00830193205767e-37	-0.831696827351599	-0.622606115688946	-0.448783050312279	-0.666155433932002	6.77583394613307e-15	8.44456346111935e-08	0.000199680240867582	1.03274406098874e-09	-12.2218392451865	2.37646470558726e-34	0.808499864674154	0.152296534465519	0.476141859059349	0.288259555266628	1.4344389969261e-13	0.241310971214257	6.98436539739667e-05	0.0189177805871316	7.86335011532429	3.73993786585215e-15	-0.671114126269832	-0.422152145349605	0.423180376379572	-0.551189844018073	2.79935157172599e-08	0.000701973369836419	0.000494069530647334	1.61865344278932e-06	-5.36247776958722	8.20880735685891e-08	0.880698061532587	0.750603858409176	0.511780364295058	0.759727017629644	1.65904111883706e-18	3.28242640645714e-12	1.54423578852073e-05	1.40801201001214e-13	14.9208299102529	2.41253990819303e-50	0.740328180357011	0.0484785662188911	0.504351949342363	-0.117567459900413	1.57571332768388e-10	0.710626396184487	2.14491302687765e-05	0.347146184371814	5.32902796333037	9.87397949236799e-08	0.750557953864431	0.467490164080768	-0.348409143072733	0.621181141881546	6.37138093525343e-11	0.00014552990626	0.00478261947315072	2.6207944681592e-08	6.93533456444129	4.05260903166215e-12	0.8779154404139	-0.0141250520041938	0.457085021811757	0.522282891834957	2.91603293495984e-18	0.913961389601432	0.00014653703804521	6.86240216711133e-06	9.13438121290041	6.57818848386012e-20	-0.706178112776313	0.157160037920822	-0.450582339846098	0.145263073557272	2.44346158638942e-09	0.226432651815919	0.000186853097692365	0.244521408137018	-3.88847164610231	0.000100877452311281	-0.784772222896631	-0.388380169610726	-0.522111763230187	-0.175860901206332	2.18138112436424e-12	0.0019814917913144	9.65211177147029e-06	0.157821107664948	-8.37901386588756	5.33729871171165e-17	0.690270647605313	0.466418368184879	-0.164682563088338	0.584364984762845	7.70536554291347e-09	0.000151436261431891	0.193466151857384	2.58659176342909e-07	7.02250438342312	2.17926164901899e-12	-0.0513167368521888	-0.198888088175303	0.0419955710499795	-0.239410034882018	0.712486476186793	0.124384919307787	0.741786572462071	0.052858923830918	-1.77050836481145	0.0766424921690802	0.70278979064315	-0.0645678526767379	0.187194124338156	0.385448381333498	3.14031656862766e-09	0.621041539980434	0.138562522684825	0.00139330171727666	5.27012291668132	1.36332431312217e-07	-0.803096627269823	0.0940283108007545	-0.451020013852352	-0.197661195639686	2.75318198878704e-13	0.471038108637611	0.000183849345757905	0.111639922058927	-6.3446353293907	2.22952927836655e-10	0.820525777038381	0.611023364182433	0.1703790016836	0.655185459707204	3.11248830916452e-14	1.69675634854618e-07	0.178291862198163	2.38925301932715e-09	10.7204010523654	8.16485260568755e-27	0.810030556921894	0.487125022517567	0.195203593631807	0.319358795444418	1.18806281587477e-13	6.85657703579914e-05	0.122162062407394	0.00895564792479667	8.21039638186688	2.20459486906442e-16	0.827331824776585	0.580145940075793	0.50353226376547	0.146769339148831	1.2454006530156e-14	9.57254300042873e-07	2.22306769350558e-05	0.239611334058769	9.57081684103851	1.06064330883247e-21	0.836371318091717	0.69274537619371	-0.004489394354923	0.516063372154474	3.46240977102395e-15	6.18509694730694e-10	0.971914314601725	9.2056670503531e-06	9.90201271364807	4.07980337588652e-23	0.112938755531369	0.214742272290591	0.0962030940638068	-0.104429328197943	0.416152752593849	0.0965239541422517	0.449521759426879	0.404020109053556	1.20740573497787	0.227275928005642	0.451373009121633	0.457688191457846	-0.148045703483397	0.488830469060894	0.000613099496381939	0.000208381836922458	0.243020877975914	3.12021322155524e-05	5.20345582061989	1.95616272894109e-07	0.627881452464968	-0.0218944685138436	0.217534902835414	0.320265407499244	3.73482385469914e-07	0.866989515936103	0.0842172253830813	0.00875235027453905	4.77458899190419	1.80074641345044e-06	-0.794625522865926	-0.651129478894515	-0.236185475318044	-0.597294413145414	7.35592838117271e-13	1.3333509340636e-08	0.0602551953160198	1.19597634781014e-07	-10.5964967132495	3.09352295859329e-26	0.874560003559706	0.25929594608716	0.496771154791	0.449164079118219	5.65380858170923e-18	0.0435988938164275	2.97610757589459e-05	0.000154948362619689	9.97467637667705	1.96741769613289e-23	-0.0712802650607633	-0.158253156041762	0.0781485797768861	-0.105807099220972	0.608513276988432	0.22317834957639	0.53934318709017	0.397812611401559	-0.986893995660511	0.323694608071186	-0.733122016444412	-0.484413048038526	-0.013763281484282	-0.558805814447469	2.90863135864372e-10	7.62853165635077e-05	0.914042319423024	1.08122314147907e-06	-7.98200435707391	1.43975945904235e-15	-0.668203406254933	-0.427975742950602	-0.0629809355947717	-0.661399165425306	3.37764114740796e-08	0.000580458809622279	0.621017809872124	1.49203208280334e-09	-8.09765810231401	5.60272653306854e-16	-0.748949793266634	-0.282610292713524	-0.126271119800741	-0.195864177025478	7.36705088733486e-11	0.0273285390523377	0.320103085027963	0.114999625412318	-5.90866034792075	3.44900993741154e-09	0.800379024912722	0.168925331912095	0.0997073856547055	0.498809578845963	3.79291486846897e-13	0.193111290142455	0.433102224696079	2.01909979159475e-05	7.20468891848693	5.81765122300309e-13	0.831212776141282	0.45275473956939	0.104383059352917	0.605637822207658	7.25516227049616e-15	0.000248639544301078	0.411730671238998	7.1382951613402e-08	9.39327393564333	5.81636227958902e-21	0.83064827362958	0.0986699415516198	0.0599046591343715	0.348759871604035	7.855015920629e-15	0.449323712755269	0.638201734089532	0.00410595621211966	6.36385156893173	1.96756290144714e-10	-0.706927841384496	-0.501747363984509	0.229890300956696	-0.577713756342892	2.31040308320773e-09	3.79708741540706e-05	0.0676343825502997	3.79730609526859e-07	-7.00970474886482	2.38821560468571e-12	0.825815280529704	-0.0319689441724116	0.0335820470530705	0.368117589252157	1.53260733645336e-14	0.806779739312851	0.792214806402344	0.00235778803440194	5.79033675666069	7.02454411898601e-09	0.870110999902481	0.213737700344486	0.447207566559988	0.532370136965672	1.32179767724267e-17	0.0981307131069175	0.00021156915420327	4.20852032896174e-06	9.9101544370458	3.76064418148276e-23
B130055M24Rik	1	turquoise	-0.36525130718916	-0.204001348486263	0.0370979307869644	0.0633010576129644	0.0066123456066087	0.114801702692946	0.771025108627473	0.613600046805305	-1.77564748558196	0.0757910380386065	0.321607249173985	0.0932306493904317	-0.239596903749708	-0.195568681877575	0.0378119253810715	0.52851816848838	0.0937649816280766	0.169026769547571	-0.168356484591612	0.866302839667498	0.0266012925027588	0.176842172354305	-0.0705760379755743	0.133323959445223	0.868870852217932	0.234391526999847	0.629890959278971	0.355992670446246	0.904819104511021	0.36556122885177	0.186727819243649	0.0328747004844709	0.0641467558338783	0.255868761844598	0.176381034304111	0.801415367742572	0.614557290899404	0.0381139929006773	2.10717684663694	0.0351022531119772	0.269113834060151	0.100386047667796	0.0291507730005461	-0.144223278040009	0.0490944952756594	0.441437851529783	0.819134402079452	0.247950861492936	0.915499722190501	0.359929348243471	0.0387010661930251	0.119934044364205	0.107133927826403	0.146239950157824	0.781132733747197	0.357225207626718	0.399447655785241	0.24132922289712	1.61504738621392	0.106300433472451	0.190579557941752	0.122884983711599	0.177409220449682	0.186437186729708	0.167467259206952	0.345430682316724	0.160779786550841	0.133910115963031	2.63049989910552	0.00852593949187294	0.218633558330347	0.114172227208684	0.0556546666832879	0.014902341097343	0.112215990192421	0.380956239350464	0.662255756142702	0.905465055620677	1.52058798019244	0.128363265028267	0.1852245290068	0.163489420868634	0.097946103836945	0.140995483947891	0.179951503492805	0.208041988730449	0.441312120821443	0.258805473484286	2.26383278266218	0.0235844014010687	0.159724017903041	0.212664431268081	0.0329537191385077	0.197177978733737	0.248628058137233	0.0998702679308046	0.796017953059396	0.112535819947793	2.33924285215985	0.0193228684680188	0.195306944374659	0.24581086971368	0.0669775172632685	0.108635996827693	0.156981752036532	0.0561927035696039	0.598991981921927	0.385244407144046	2.3774946915946	0.017430693865896	0.106491855846422	0.210448936621306	0.110523245230374	0.0820917441902372	0.443423754661582	0.10653369637643	0.388505793686897	0.515626663806342	1.95884789790583	0.0501306022888878	0.110852783819234	0.144392631757265	0.0721079706347355	0.160765653916534	0.424869634825806	0.271021616548603	0.57438169148574	0.200782655895477	1.88071781721082	0.0600103146621082	0.943941964924986	0.910768646993525	0.940051471092782	0.857762022914725	1.08711943819877e-26	2.45312040871637e-24	1.15690588143602e-30	3.67819365461387e-20	24.2603102869295	5.14697692145757e-130	-0.906658360859735	-0.861335076419983	-0.925016052054813	-0.773532207307759	3.90605205534922e-21	5.30759514564108e-19	9.51017845606112e-28	2.67558458454309e-14	-20.9305084856399	2.82467221957058e-97	0.907600110215755	0.777444129197139	0.896495621635368	0.642723189068997	3.03654505138974e-21	1.72938888712241e-13	1.34905631901922e-23	5.94892637348669e-09	18.2236377972264	3.35117127965985e-74	-0.879511801884438	-0.7455191155958	-0.897138993470916	-0.554155387177773	2.11355206991792e-18	5.49917737609772e-12	1.12292408897942e-23	1.38494994931721e-06	-16.8853546051285	5.76687739191585e-64	0.544517003944611	-0.0428908716081923	-0.684821225851395	0.267579816118381	2.07650134867107e-05	0.742753402325497	4.35983668783325e-10	0.0298504324377772	-0.166172070491577	0.868021538361079	-0.896643982444635	-0.497427047831196	-0.893491080991117	-0.713188097368386	4.8713744179833e-20	4.53420829580664e-05	3.1284636339967e-23	1.83094109614271e-11	-16.5817819306507	9.43880453995911e-62	-0.872653591520168	-0.692891453234163	-0.894598805288868	-0.21574455857597	8.16717880772563e-18	6.11327317261600e-10	2.30109092951184e-23	0.0818973907064835	-14.6878701510374	7.70992610028841e-49	-0.588562954929175	0.0420564582239376	0.665044102430457	-0.313613711641604	2.85751709436133e-06	0.747590194258914	2.05009299254895e-09	0.0103421952590016	-0.415293457337046	0.677927090203485	-0.912485359507226	-0.508031341697499	-0.914760397942045	-0.630844644864479	7.86451244313616e-22	2.92083614874638e-05	4.33314400957431e-26	1.36669823499116e-08	-16.8084126482459	2.11766351291641e-63	0.762929006812717	0.426561334874388	0.809734245490899	0.123646897736209	2.00774904690512e-11	0.000608073871851999	5.47511523136837e-16	0.322603725688958	10.2983414744704	7.16865552042824e-25	0.895882256123208	0.806535640245924	0.872133448626135	0.376185535032808	5.83958034338806e-20	4.32518250843441e-15	6.50437613509014e-21	0.00185220439302747	16.387158992649	2.3623017346441e-60	-0.67378066032699	-0.166342297994127	0.274605810380859	-0.435855877745312	2.35257271747551e-08	0.200107476134962	0.0280953655814018	0.000254223609703468	-4.35168105663864	1.35097691808646e-05	-0.096185902969043	0.144603014023388	-0.0423319134857597	0.240784670019622	0.489008173113913	0.266190996274458	0.739791386779608	0.0514716794360551	1.02706694327632	0.30438894303739	-0.637189835334998	-0.404876281365798	-0.350636719704044	-0.41796435491118	2.21176180592256e-07	0.00120976850307865	0.00450296058151967	0.000479435883339547	-7.58842905558392	3.23807175776457e-14	0.903922512308505	0.530996614886639	0.883624327957609	0.25468537476444	7.99797350078303e-21	1.07010025996559e-05	4.19171091689148e-22	0.039045593610406	14.1780731036159	1.25238340515514e-45	-0.85782062859893	-0.449072971941326	-0.338848403194104	-0.598647931969368	1.18429899011104e-16	0.000283181845936888	0.00616460023706892	1.10102266858553e-07	-10.6434126598145	1.87146713104036e-26	-0.790511901397567	-0.341131841106501	-0.253250363521805	-0.373745669643294	1.16623976107147e-12	0.00713605571796381	0.0434750081881729	0.00199373043040933	-7.82315514338447	5.15155505899687e-15	-0.838367263820278	-0.383078558545438	-0.732114224928191	-0.224522979738699	2.58273242949322e-15	0.0023098251971052	6.2521845105789e-12	0.0699247156165692	-10.5213350900884	6.88904062805107e-26	-0.820060193071118	-0.466981616846711	-0.23622313776897	-0.601962540102882	3.30908158727003e-14	0.000148305505955888	0.0602130919222508	8.97661706999022e-08	-9.84852803180906	6.9555141609694e-23	-0.107511172733762	-0.150003764230712	-0.0330546112163376	-0.0232741027907569	0.439047161879625	0.24855248384719	0.79540695176135	0.852843067228916	-1.19291844643936	0.232901314123643	-0.4654023220044	-0.128746471204987	0.283833956432566	-0.352416293114721	0.000390985377060534	0.322730300189546	0.0230332678040371	0.00370706471645019	-2.63888283625913	0.00831797229271932	-0.710642870377511	-0.176928320189249	-0.362750528722199	-0.279020349143817	1.74608464660217e-09	0.172550074787369	0.00322058886829288	0.0232851778736852	-6.532932327492	6.44942902055025e-11	0.858849892650368	0.51204723395531	0.237038394680996	0.362649254414838	9.93528202550721e-17	2.46324139941402e-05	0.0593075216876141	0.00276728912584355	9.29024760560716	1.53929814239578e-20	-0.891572094117019	-0.179949621522961	-0.858051904646506	-0.241431827746588	1.58746949895889e-19	0.165218196701022	1.33318486715787e-19	0.0508289629074341	-11.9008075816915	1.17207375654553e-32	-0.0823913622480138	-0.275033603994078	-0.04073999066639	-0.00106964342638341	0.553655084028674	0.0319368030089698	0.749249556557617	0.993199081872616	-1.54670067472597	0.121935440339874	0.764244687309556	0.301748031091014	0.179299058998528	0.395910815149176	1.76843683597287e-11	0.0181106111097683	0.156296172453619	0.00100007503832326	7.21330703671439	5.46090901234204e-13	0.604663740440127	0.394676411652369	0.1527974227801	0.590134829896149	1.2836354715259e-06	0.00164620685316308	0.228056488591756	1.84092173843816e-07	7.44614733268783	9.61054747319702e-14	0.756185555263642	0.265158186211673	-0.0274077127491779	0.126904462325708	3.79982611529057e-11	0.0389007973196687	0.82978246271582	0.30991960617227	5.0052904457499	5.57778632958025e-07	-0.757946565680726	-0.303588501248573	-0.124405207247177	-0.622714563657324	3.22313947316616e-11	0.0173840700155439	0.327363685599391	2.3670478353543e-08	-8.1883782223508	2.64769645992549e-16	-0.814804052291329	-0.243204730527337	0.00477041335224646	-0.383818097548447	6.52837862665094e-14	0.0589376189328952	0.97015703406161	0.0014657723770915	-6.666989387541	2.61103965293802e-11	-0.80230274448734	-0.0774862478228711	-0.336160304841662	-0.237719599639854	3.02484285566817e-13	0.552806144174044	0.00661152466481033	0.0546065283354562	-6.62889303802342	3.38213535881425e-11	0.639101759883736	0.150638880490855	-0.147359584987019	0.451152680797048	1.98179912425958e-07	0.246531861585077	0.245236010806414	0.000143645064201493	4.67130655711374	2.99289875236997e-06	-0.838197267079234	-0.380018120299694	-0.359377811838105	-0.487079087038592	2.64843018778467e-15	0.0025207131518067	0.00354014656314103	3.36322888757365e-05	-9.52746037913922	1.61177864520097e-21	-0.881645236436508	-0.482804862752853	-0.793264459696224	-0.640982145082001	1.36487133067401e-18	8.12331401838462e-05	5.51450302855445e-15	6.73534488067003e-09	-14.3014609165	2.1426389214451e-46
Gm45110	1	turquoise	-0.32195248154912	-0.150811437466896	-0.020058221642354	0.0746747539538085	0.0175921748127349	0.245984814550584	0.874993523605546	0.551240514007724	-1.56699718459744	0.117115349694981	0.295046832912145	0.0225441177947914	-0.252335145118026	-0.264319133383958	0.05784296756532	0.879114104968086	0.077080780360297	0.0608882506576245	-0.802955647280019	0.422000370522728	0.0840513510764911	0.189906687591531	-0.0328711519941476	0.208188700082782	0.6013406375757	0.201056063663699	0.822587254399975	0.146826259073135	1.52703328128792	0.126752735749706	0.198692975186569	0.072027430431408	0.166345275509256	0.126512910130126	0.149774038664978	0.581200826548919	0.188944462354785	0.311426968250477	2.17298411885785	0.0297815125806234	0.206629665433394	-0.0282511806662143	-0.106175604246987	-0.158271647711322	0.133844232846914	0.828888657727399	0.403702083395177	0.204350099607499	-0.410681584549681	0.681306032008776	0.134222008937128	0.126920373831439	0.162481046477958	0.124060715694203	0.333226621846441	0.329698409672561	0.199571659420741	0.320974349542168	2.12119348195105	0.0339055235666825	0.229591147702812	0.162869649144134	0.158240454929983	0.203558704379291	0.0949079556970631	0.20979470120299	0.211716581575392	0.101143414023422	2.92800118079346	0.00341148749595481	0.167344705320632	0.184365232369502	0.156237279142925	0.0906227266520307	0.226469156361299	0.154917454713966	0.217631261537454	0.469282630567684	2.30903160600396	0.0209418274533445	0.291049973007105	0.184935226986612	0.142350357996233	0.0747689234348787	0.0327455436553219	0.153623203007608	0.261826903669862	0.55073717129146	2.66305640139684	0.00774344338898004	0.230205784201546	0.145679881652978	0.187948693488447	0.130374077190229	0.0940024231431515	0.262608710534829	0.136950272200452	0.296768496034499	2.68200754284047	0.00731818097040436	0.262264587909905	0.214114715288052	0.0806817691002848	0.0570195343299127	0.0553865452924513	0.0975252753869456	0.52623272666187	0.649290241123605	2.35013938103195	0.0187663823378459	0.145109959271383	0.198477971070254	0.251016537587447	0.0050984023886412	0.295127750921465	0.128452764803724	0.0472134003223741	0.967848120374716	2.31475636294557	0.02062626927843	0.24707765456474	0.139160934207022	0.18105923105096	0.124449076412259	0.07167160987275	0.288948671092348	0.155577870660017	0.323290308508901	2.65445019505224	0.00794377653608735	0.859209444220744	0.721013252199336	0.8075094947988	0.792921559275477	9.34095425503892e-17	5.63286103761775e-11	7.5767275442544e-16	2.11055116170508e-15	16.8720521236286	7.22424028426468e-64	-0.80233391375889	-0.769040881158426	-0.780362118828242	-0.756191718727932	3.01371200549035e-13	4.53405182493082e-13	2.92498454133596e-14	2.11628872417472e-13	-15.9625241689167	2.33109813431772e-57	0.799515709338397	0.752782740799578	0.734265269833296	0.706752955616794	4.19496784312994e-13	2.62130999352681e-12	5.04655373455046e-12	3.33009366493286e-11	14.9327692400603	2.01712106268128e-50	-0.793051636278996	-0.534773832622529	-0.78545023580695	-0.466295952075262	8.78510458755053e-13	9.00774516810679e-06	1.5356944080383e-14	7.94407035495434e-05	-12.3769783319151	3.4820730523059e-35	0.399656199041232	0.197091512666829	-0.709541938303367	0.401223652653879	0.00275346813680183	0.127892571725775	5.26518447613813e-11	0.000841573865273646	0.504206847049296	0.614116029379101	-0.787167556686128	-0.583081405552205	-0.732447278209479	-0.734915255211323	1.68366191697084e-12	8.18295195772477e-07	6.04901806981487e-12	2.14138173346684e-12	-13.8326505177268	1.61941673490722e-43	-0.803418835655975	-0.435081948927528	-0.797281266283806	-0.0493948078724434	2.64969147673633e-13	0.000458166798003471	3.20169978898556e-15	0.693685382665804	-10.2793102887518	8.7350439251946e-25	-0.469666306590298	-0.216536799567361	0.643389344644869	-0.427065096744927	0.000339707698883802	0.0937048156662193	9.82554252733162e-09	0.000348728832605705	-1.50013057355763	0.133580582703419	-0.800554704601424	-0.313421197694722	-0.7408792975357	-0.686906204789362	3.71572042645405e-13	0.0139102031608149	2.57766184813099e-12	1.91277219574986e-10	-12.3302983566057	6.22159328374572e-35	0.698599480480404	0.135352935122713	0.708596392450517	-0.0548131129535553	4.2624219075336e-09	0.298309274441445	5.73148046180554e-11	0.662021091834902	6.90250977924008	5.10917037625149e-12	0.810594354565932	0.672156181826543	0.765927345506662	0.213693377978434	1.10792047316567e-13	3.00460709375848e-09	1.66407856213112e-13	0.0849164767589066	12.0446862140803	2.06862069471916e-33	-0.572394200051469	-0.364378740042118	0.300186992891465	-0.545575445915983	6.11886802552531e-06	0.00388957117817288	0.0159511103414175	2.16567777881645e-06	-5.04315387356364	4.57920715557308e-07	-0.014060280284574	0.221285341215505	0.0602961779294514	0.215139699108172	0.919622805107172	0.0865549853661654	0.636003919035629	0.0827786958698878	1.92535002568024	0.0541855831167076	-0.589359832208629	-0.30868063062395	-0.32901662242527	-0.421616863401336	2.74933238152733e-06	0.0155023102504148	0.00794010137812452	0.000422390495657541	-6.80929613570996	9.80774066497969e-12	0.808096849828719	0.253088715387925	0.762032086759702	0.28919711261324	1.50698457313671e-13	0.0490725067542966	2.60462554578133e-13	0.018516507764911	10.1691638824014	2.72235446490586e-24	-0.737307730365232	-0.570047660702946	-0.257049097846246	-0.67428813162818	2.04225577334662e-10	1.62313787190952e-06	0.0403199299812275	5.41971689750944e-10	-10.2022493108461	1.9373290076638e-24	-0.70746721391058	-0.356428157589349	-0.222026295124143	-0.352403061155163	2.21894327086648e-09	0.00481069764805139	0.0778527220627476	0.00370844390944309	-6.97382043974959	3.08447723917768e-12	-0.784648907079332	-0.486187225531256	-0.629115214076503	-0.115750464811967	2.21046405897274e-12	7.11497719665899e-05	2.58438501966107e-08	0.354700665045012	-9.23017293850947	2.70195303238646e-20	-0.698848226704909	-0.610323486623095	-0.0754775580716535	-0.654627064005735	4.1864236512967e-09	1.7682450630835e-07	0.553337644722981	2.49118900658051e-09	-9.27474394057943	1.78046181676458e-20	-0.165510612303481	-0.0625230197782168	-0.0567796732889197	-0.00141870268178117	0.231672758012693	0.632161392071852	0.655854022522137	0.990979803221283	-1.07219264049816	0.283633515294627	-0.281539104310129	-0.341480565339165	0.401267028257947	-0.397114061281117	0.0391702461152469	0.00707367693778895	0.0010156877443656	0.000961984697839997	-2.41665039650909	0.015664053710779	-0.566113677817173	-0.0647253248735547	-0.210296905944598	-0.325780731594865	8.13665093769547e-06	0.620188648002043	0.0953303880685303	0.0076001903702823	-4.75580106024506	1.9766104811995e-06	0.745537421388683	0.582692164026754	0.277009421340348	0.458372367952468	9.98959732199164e-11	8.35565895564472e-07	0.0266943308248063	0.000108679324991358	9.13223065295859	6.71021674555313e-20	-0.787204254198479	-0.138974489507181	-0.765405834765816	-0.38254010703128	1.67695158910481e-12	0.285446447580346	1.76782981095812e-13	0.00152493449984943	-9.95877315915519	2.3089430671809e-23	0.00255465487784994	-0.0648327134858662	-0.168064377368526	-0.0216900510894409	0.985372755323826	0.619607301122884	0.184349871552793	0.862758089651173	-0.994914998614759	0.319777607469535	0.646763402523444	0.476430408045015	0.0975688160330519	0.462512434811696	1.26665957994234e-07	0.000103893270786345	0.443082019488717	9.23525617461985e-05	7.15339589776306	8.46569907324327e-13	0.557988712379184	0.475928884474826	0.181306931916204	0.633030826647429	1.16643070496946e-05	0.000105902305533434	0.151634615123975	1.17582797494944e-08	7.96707480306287	1.62474326083803e-15	0.637302542367267	0.377276182033544	0.0230201365306881	0.0329051480962904	2.19753999700137e-07	0.00272404873580424	0.856716640021452	0.793100908893205	4.46376990052513	8.0530045081338e-06	-0.707645356962378	-0.15625470616203	-0.153343182321959	-0.57530380814578	2.18949508834292e-09	0.229152755881633	0.226379690700066	4.35498980210434e-07	-7.01695998887049	2.26747506337231e-12	-0.708458889522117	-0.345835245473999	-0.0247193631387348	-0.518653408951562	2.05964369593857e-09	0.00633396266707281	0.846264443351879	8.15138816634119e-06	-6.96824557297102	3.20917703677827e-12	-0.701857894823116	-0.0101966293016933	-0.193484980620538	-0.376149293708104	3.36262092844133e-09	0.937833882191208	0.125550020045315	0.00185423888907898	-5.53317031793299	3.14493816677022e-08	0.506740175834776	0.392919765742885	-0.291798713980536	0.559185557955761	9.22972145498984e-05	0.00173421718171738	0.019307175031123	1.05940837944118e-06	4.95128930715219	7.37234083967471e-07	-0.713297176698869	-0.220236878209902	-0.195908107074428	-0.559962211190126	1.42562320330769e-09	0.0880955090575038	0.120793552933378	1.01607362867698e-06	-7.39530204153997	1.41087201868031e-13	-0.787327237856347	-0.259983383053806	-0.690979766506547	-0.625757915876698	1.65464834653028e-12	0.043024895935483	2.62585268479368e-10	1.93072536444217e-08	-11.142978845104	7.74835294231302e-29
Prr14	2	blue	0.373247494048221	0.17063053358584	0.00888242101887685	-0.0856000913391067	0.00543830522618291	0.188589733303709	0.944464127130679	0.494362178017206	1.76758757209996	0.0771298771772443	-0.321890720056184	-0.212967942457589	0.00586320778837325	-0.00489811034441183	0.0376336817700346	0.146133916510758	0.967765589838847	0.972787438792683	-1.78569359257658	0.074148883394056	-0.14041702996728	0.0832383875755466	0.249090309931343	-0.0377039499684177	0.381219111291744	0.578037158211379	0.0843581252415268	0.794897461895574	0.57998268914754	0.561926291600252	-0.202571803696942	-0.0261849164571827	0.0285219493984187	-0.245849206706333	0.141821900548354	0.84123489745102	0.822972135212101	0.0466151054305903	-1.73285419944888	0.0831215865952831	-0.268488994304219	-0.0393651153879925	0.0180299546845594	-0.0191583274924803	0.0496432124135167	0.763256162187051	0.887547445338753	0.878648153701818	-1.14928664211094	0.25043780432245	-0.0179603449562767	0.0784917481429563	0.180897092528491	0.0336480693128254	0.897434266744425	0.547649172476467	0.152577622461378	0.788536764092992	1.09207114742487	0.274801830155211	-0.191036446281121	-0.0537610337141026	-0.0127865138855987	-0.0514037362405454	0.166432123628804	0.680707146352122	0.920121972986261	0.681880729253272	-1.16017130314301	0.24597906819484	-0.284502076943893	0.0345883247112564	-0.240051838982674	-0.104597094006431	0.037065902063933	0.791291476403619	0.0560554933718227	0.403261234249032	-2.30581557468472	0.0211209395892125	-0.131663800962579	-0.0534666770025733	0.235216653927562	-0.0159358946895751	0.342606170558989	0.682362041257521	0.0613464632160948	0.898941802283542	0.196937432668489	0.843876500228061	-0.0953482843563975	-0.0421243210431835	0.248004091408698	0.0346047392024229	0.49281763749181	0.74719645332123	0.0481642359980592	0.782669895619412	0.628950202419342	0.529381658101655	-0.198381406815086	-0.0345140154467583	0.18245083999727	-0.00716153576994483	0.15042683782606	0.791729789179792	0.14902549169414	0.954489699666529	-0.159695280651539	0.873121118686101	-0.0175870250691119	-0.0330354639035687	0.178052037562949	0.0694545826556951	0.899555090037938	0.802141142825493	0.162675915019441	0.582483795400143	0.789631486287003	0.429743014446742	-0.029348526551704	-0.0180247541687406	0.254012462429174	-0.00902767040627014	0.83314813337873	0.891273329352155	0.0445510889358821	0.943101216779854	0.803830600827806	0.421494814339144	-0.870695750011474	-0.598225222119957	-0.511222501066388	-0.666434937602375	1.18431796139234e-17	3.55340010567658e-07	1.58323691968972e-05	1.01044557765641e-09	-12.9074690382611	4.08508593257678e-38	0.873190987714789	0.669777733013553	0.527218762361783	0.731293444795124	7.36726244384045e-18	3.5776631937762e-09	7.60758116635674e-06	3.10653263088655e-12	14.0007494978016	1.54235522255454e-44	-0.910018145469325	-0.792561213792265	-0.614064308773955	-0.738272408949413	1.57090438559574e-21	2.73689104345991e-14	6.80305305346864e-08	1.50854403063413e-12	-16.2524665328019	2.14555786811124e-59	0.755832848879414	0.233346553886054	0.442131117157486	0.306461342325746	3.92652991972692e-11	0.0703165221179747	0.000254425147609269	0.0123260530065534	7.60573349703315	2.83292526603334e-14	-0.727785625895454	-0.477663756684863	0.103588665596681	-0.632283749712824	4.52263197560942e-10	9.91007373039473e-05	0.415318003339962	1.23801502802761e-08	-7.90000806785564	2.78885377344005e-15	0.896756927204787	0.682513355584001	0.601933309761894	0.8332709025058	4.74160854806091e-20	1.37853090191722e-09	1.43158065674471e-07	3.99147487412788e-18	15.9856424106634	1.60899640269278e-57	0.678007903400165	0.14389542874989	0.421927895492262	-0.139132576736972	1.7792291000133e-08	0.26856259256561	0.000515527187684781	0.265214348430825	4.74421594452032	2.09315467493116e-06	0.74827710969298	0.467895778273348	-0.0894314584095371	0.771649069273427	7.82584416770342e-11	0.000143350347767884	0.482204853402524	3.3786616031832e-14	9.18701472544175	4.03894499546325e-20	0.875916853481431	0.329471975578411	0.483010466094717	0.561798446697561	4.33576389355586e-18	0.00951822397218624	5.28934970167515e-05	9.20147705682e-07	10.8267909542524	2.57004903661639e-27	-0.580500128952829	0.145924511687302	-0.327354330125715	0.201131956038552	4.19857728697572e-06	0.26179947194412	0.0082807885849299	0.105365599206543	-2.34918936819206	0.0188143354153541	-0.835709873533727	-0.467173713608442	-0.512265870452063	-0.225923559151893	3.81232097747617e-15	0.000147251405633128	1.51102212966453e-05	0.0681513737571957	-9.44325078904508	3.61389786417293e-21	0.820536222441664	0.610542618467794	0.114326951143852	0.747569863301077	3.10820807824995e-14	1.74556260661238e-07	0.368363193879785	5.55742834448697e-13	11.2246351979191	3.08657607992183e-29	0.0673619147810596	-0.0292606442047714	0.240635106084386	-0.125788884898003	0.628403816589399	0.822871707395658	0.0554431000305295	0.314226667135755	0.591330988591583	0.55429867015588	0.724473005616861	0.155801813709752	0.196861100241196	0.58264710387151	5.91771509292888e-10	0.230521956930129	0.118961036545891	2.85858522034535e-07	7.36069461977183	1.8295567960925e-13	-0.813297823904923	-0.152996892055913	-0.444913578041823	-0.267514183042957	7.90052051976933e-14	0.2391281062934	0.000230042031442065	0.0298921688661588	-7.67062037476196	1.71166445544985e-14	0.895919472553119	0.738688347423098	0.354957173609001	0.776430657978195	5.78827547781673e-20	1.079427039172e-11	0.00400145356671739	1.86016747017421e-14	14.4777778008321	1.6742291276843e-47	0.784149655869124	0.410558260012163	0.274277112585572	0.448011013951708	2.3320192571803e-12	0.00101469787268763	0.0282916801531527	0.000161871049852783	8.52027449228781	1.59175612488057e-17	0.761278045235688	0.369876422253031	0.448386602062193	0.0822214717750015	2.35167248804008e-11	0.00334751191131549	0.000202612845682274	0.511618017340969	7.32399566979842	2.4069445671869e-13	0.862079984722426	0.704604029644232	0.0342624010217991	0.522273604978304	5.67324449477775e-17	2.34209710954519e-10	0.788102190883233	6.86544265440773e-06	10.5108316476112	7.70114032314504e-26	0.0149798594493382	0.115954928887593	0.102377268873377	-0.066074474187699	0.914384956427809	0.373515138493234	0.420822979542077	0.598115891376866	0.641153489755505	0.521422964305834	0.742336930069319	0.557886338380383	0.203877656672885	0.707010871058288	1.3234619753889e-10	2.99651289501146e-06	0.106116514281691	3.25220958554887e-11	10.2031359885601	1.9197182156325e-24	0.705138772816623	0.286516141310842	0.465654416499187	0.504423257629021	2.63993036742842e-09	0.025180117684783	0.00010557827625947	1.57108616319471e-05	8.50289042133398	1.84927449880505e-17	-0.904953719869439	-0.680624641905299	-0.414325023717966	-0.709979500956325	6.12028411064802e-21	1.59273065755769e-09	0.000664988060132749	2.47217510536519e-11	-13.8772735490652	8.69904037854791e-44	0.854798200441808	0.187765084448874	0.511190898365692	0.503744595799686	1.96813485372305e-16	0.147316007087914	1.58547348954457e-05	1.61984894172464e-05	9.76124390899066	1.65117382289316e-22	0.0961686005016796	-0.0607493314390635	0.172125571939892	-0.0172416583676202	0.489086708118384	0.641872956064985	0.173817230775688	0.890710075226281	0.729715352329243	0.465564194938636	-0.794333800832858	-0.534027329763156	-0.103241571412537	-0.542965444913673	7.60291517943861e-13	9.32120581406043e-06	0.416891052621343	2.47512376663217e-06	-9.03444450319143	1.64837488359117e-19	-0.645739826793255	-0.364410138839344	0.024839686821128	-0.615429887558689	1.34569018287304e-07	0.00388626690180518	0.845525291943365	3.82121267973571e-08	-7.00850717439358	2.40874274002407e-12	-0.805903639339345	-0.379950094956405	-0.238300747024812	-0.247255337918638	1.96714983283167e-13	0.00252558943083164	0.0579271088538522	0.0453356104110538	-7.52378620194046	5.32123332288857e-14	0.780780879786765	0.257123797194524	0.0781210124728853	0.498877570314956	3.33443147472991e-12	0.0454541492542983	0.539486733936537	2.01302675044276e-05	7.28594258311095	3.19429006316464e-13	0.876499882073858	0.587559690912829	0.327459682130968	0.722210127385511	3.86471991038335e-18	6.42238979428336e-07	0.0082588241000848	7.69708788820997e-12	12.4809923891259	9.47976952282882e-36	0.816332806822079	0.122384295908	0.0663574170959014	0.390129282345364	5.36964282421936e-14	0.347414638983217	0.602386748691513	0.00120279727851606	6.51280693163766	7.37592909177262e-11	-0.783429748328474	-0.549552234645438	0.0911996754478645	-0.650480326138145	2.51853824862563e-12	4.4987538494226e-06	0.473551033630396	3.38829144473398e-09	-8.91787713487097	4.7531132148198e-19	0.828896547537035	0.315622654979983	0.105677163389051	0.391677019964082	1.00323849218026e-14	0.0132200204140384	0.405925307707594	0.00114518133127215	7.5988783707949	2.98708358583246e-14	0.847197738129711	0.347617558998157	0.489502523724435	0.640034560979382	6.72169566297628e-16	0.00605133999606751	4.04487469905413e-05	7.20384073054001e-09	11.0269424906064	2.83334442495621e-28
Fbrs	7	black	0.308055115794581	0.00787444448190077	0.0642976854906131	-0.0969257143659114	0.0234400294170295	0.951972489279608	0.613723012709612	0.438807466898476	1.04279925745741	0.297041275327684	-0.173837403935327	-0.0543014953410641	-0.176323144140513	-0.0369018963675247	0.270894467424612	0.713943062276021	0.22061966913151	0.797111995673779	-1.48615610974942	0.137237833740143	-0.0514512009545132	0.21092141313733	0.261182796995086	0.0357635421363364	0.749368763219715	0.154697272276255	0.0698797297268971	0.805241767123557	1.59789874419367	0.11006551362369	-0.186598578280487	0.12392002053093	-0.103876124668551	-0.131643164130728	0.176685965278198	0.341351749601968	0.414017817457029	0.292050603978366	-1.14247174032042	0.253257986111155	-0.163509801534789	-0.134958088976835	-0.188339644515593	-0.0725255317009863	0.237442712321281	0.299734111752427	0.136120518868931	0.562787900881116	-2.15744597247394	0.0309709324803212	-0.104407623568888	0.110887024352191	0.226077422225809	0.147642846053352	0.452447605340249	0.394899042306832	0.0724454919094792	0.236795209686594	1.55043831106211	0.121036349190641	-0.255193978118434	-0.0135855695551352	0.033794752069938	0.129022786573706	0.0625505970531799	0.917235751183738	0.790928431515105	0.301846388758517	-0.341002490614746	0.733101706759205	-0.216794307527689	-0.045819879753838	-0.152634179757843	0.0295354457718746	0.115344021459208	0.725854311552891	0.228559711081225	0.813887543513213	-1.45784239132303	0.144883990666372	-0.221129048536472	-0.0776439409333676	0.243101854550151	0.116635889129562	0.108076233332692	0.551995841886152	0.0529130293351057	0.351006782705125	0.33584075219453	0.736990957367278	-0.195621207400482	0.0278750342806743	0.311563128463472	0.137473347719883	0.15630224094095	0.831133217474891	0.0122071593126578	0.271011664392718	1.21475000094591	0.224461455763389	-0.306255642850647	0.000235870565780208	0.162017752896537	0.188276655091552	0.024305174147458	0.998560540521522	0.200873817055546	0.130046929853577	0.265814627637103	0.790381977156215	-0.128623087481964	0.0759637203928476	0.251534661449302	0.193273847252429	0.353965644268816	0.564027863262967	0.046743862027185	0.122934279942432	1.60409591139334	0.108692912992514	-0.16785236653459	0.0179409233787084	0.317390832170389	0.114048036134796	0.225043261797583	0.891775964318631	0.0112552843481942	0.365677329666411	1.1957165418639	0.231807193859902	-0.773369744324124	-0.180460538103494	-0.275474516201759	-0.627985197624145	7.16569601716529e-12	0.164001273480957	0.0275820372779202	1.66094148901211e-08	-8.47525573889722	2.34563679150808e-17	0.7853529077272	0.339990817180651	0.314268912137817	0.705949479062522	2.04925384442067e-12	0.00734353342127418	0.0114378028037598	3.5843005721064e-11	9.97569571800889	1.94731893100149e-23	-0.841284337788336	-0.541909652529714	-0.44150746087896	-0.767971905555488	1.67071524444315e-15	6.46854573168701e-06	0.000260204865302298	5.29483436056935e-14	-12.6774631034079	7.88425493774751e-37	0.616667120539263	-0.226817952735024	0.196344797352141	0.267355986642703	6.86504779742145e-07	0.0787737708444624	0.119951181580699	0.029992968140102	3.58729581614235	0.000334125190689072	-0.747485216465292	-0.702335650924133	-0.142696390246711	-0.733132540409521	8.40065853064727e-11	2.8305150046764e-10	0.260657073216605	2.57367460817533e-12	-11.1435033835325	7.70283849024007e-29	0.84381885889557	0.722060017537413	0.458195847514859	0.806046487407813	1.13611689519252e-15	5.12585014697696e-11	0.00014050885557391	3.22822391428799e-16	14.3641176446081	8.69064891486072e-47	0.52515037407453	-0.31900023613144	0.176913319538349	-0.267914586980083	4.56111940650878e-05	0.0122184876127544	0.161971853495936	0.029638310045113	0.43958162206573	0.660240153692895	0.798640935121835	0.728880722313087	0.231480265399117	0.837380919950519	4.64353969960109e-13	2.74309767580722e-11	0.0657054804339377	1.92013418344959e-18	13.2827227154171	2.91595406371585e-40	0.804318915473448	-0.0426832054410079	0.309913939298783	0.527946876951308	2.37985443580042e-13	0.743956251548962	0.0126976991279783	5.22496312173891e-06	7.45154343629985	9.22545079645495e-14	-0.437063962740421	0.51918099413307	-0.0433214987363545	0.32783262065039	0.000951458011347565	1.81021732547718e-05	0.733931103884298	0.00720673897980266	1.71054841079653	0.0871645094151085	-0.719575858779394	-0.160768155287072	-0.241627641326536	-0.210705223814805	8.74432822891402e-10	0.215815177572713	0.0544135102354945	0.0894711577487797	-5.71834861769249	1.07564284614856e-08	0.833974973931026	0.727155112146771	0.309915266740872	0.847631395381554	4.89760303695855e-15	3.21886060211804e-11	0.0126972975452654	2.82325834797435e-19	14.1263428520258	2.61369622885676e-45	-0.00251351713355726	0.0407055461917988	0.376521501764673	0.048145944342388	0.985608273624286	0.755441433808011	0.00216573260747775	0.701060794415201	1.89914407326376	0.0575455356627715	0.73041263515464	-0.245457745068223	-0.101850585730343	0.550303236552138	3.64404392951092e-10	0.0565584417265928	0.423229368727293	1.69540666719885e-06	4.462298554275	8.10851441197722e-06	-0.700149513421986	0.362982886291156	-0.221510344982376	-0.159184647345919	3.80925412453039e-09	0.00403899979637206	0.0785638145858982	0.201718255506411	-3.1965038978353	0.00139103947035943	0.842727417623925	0.720289693589973	0.390684893870626	0.81329574331227	1.34247405531131e-15	6.01085531410502e-11	0.00141409959194773	1.07529998589445e-16	14.0960480244462	4.01640593497519e-45	0.753235031807311	0.498209595058308	0.142651417830113	0.484551678803158	4.99110929329216e-11	4.39159141522428e-05	0.26080891160903	3.74497564683477e-05	8.31648032196589	9.06140292646153e-17	0.688267094352475	0.504528366307318	0.279038899128124	0.103330534270329	8.85891703141846e-09	3.38298753745819e-05	0.0255576470672569	0.409011007294913	6.72166202310803	1.79663305585605e-11	0.841904418105043	0.749298134251077	-0.0209501426691077	0.577632294835742	1.52124528216392e-15	3.75190019746654e-12	0.869482508513119	3.81500420488083e-07	10.7101215924939	9.12418951992535e-27	0.0437478986362641	0.162258047566742	0.0356828147295585	-0.0291411184947784	0.753438824210251	0.211534493919663	0.779534722525328	0.816328708517117	0.810502323132603	0.417651530392485	0.720809143718406	0.712423859321396	0.463492279876023	0.81037235080377	7.93154948495508e-10	1.20230837249019e-10	0.000114776376328213	1.68468552995547e-16	13.1925996767968	9.67889596505487e-40	0.626233235811348	0.194907026875586	0.522999375202432	0.631352938653692	4.09054780398303e-07	0.132257940836795	9.26350360192896e-06	1.31986353296819e-08	8.66896056539767	4.36082950275058e-18	-0.824450906582046	-0.60374661981024	-0.437120809817104	-0.714033447525226	1.84404879535661e-14	2.59341746435836e-07	0.00030437278551245	1.6905288202453e-11	-12.3317502938738	6.11048353644256e-35	0.788759894483877	0.0242286977837184	0.374064426262783	0.37704810662823	1.41476839900307e-12	0.852958811537655	0.00232754685597632	0.00180436890897732	7.07856001948285	1.45660038060807e-12	0.156493977684537	-0.352831788452782	0.094929597176579	0.163208267553884	0.258449984325925	0.00528705800257858	0.455572990928858	0.190407111300521	0.186591754660801	0.85198073203588	-0.708843833698355	-0.518645404721553	-0.201557117248198	-0.537995857739525	2.00076940669767e-09	1.85301528275196e-05	0.110239950490093	3.18200260833248e-06	-8.60661575824826	7.52491553915356e-18	-0.64109489816038	-0.248050796771896	0.178830844197878	-0.536825800434417	1.76605854784921e-07	0.0539172130027999	0.157398285089377	3.37393071309716e-06	-5.40031115326711	6.65254091815519e-08	-0.726152420636705	-0.455475543407042	-0.26712993677152	-0.289594436988222	5.16617359080906e-10	0.000225635904821103	0.0328539850511021	0.0183486603703486	-7.47735950950578	7.58307631587008e-14	0.792969907509039	0.194848332216329	-0.0502125662924921	0.508935080899905	8.86610668612386e-13	0.13237676533831	0.693557370665432	1.28004868991272e-05	6.69710214192833	2.12593033741879e-11	0.864655961026741	0.585560172406702	0.573443450931466	0.706430477443095	3.59183109538844e-17	7.15926545886085e-07	7.31553871149786e-07	3.42998085802308e-11	13.3948046026956	6.48464767736563e-41	0.797143355987256	-0.0612351347089284	0.0175825567066645	0.345720352093031	5.51928593153305e-13	0.639206983006678	0.890320426921844	0.00446601726141314	5.2087291930416	1.9013838315882e-07	-0.764446921219329	-0.709145255147404	0.103507280546196	-0.766198983405521	1.73414537880792e-11	1.59434695862275e-10	0.415686537336866	6.55616511227628e-14	-10.6661091472117	1.46638888762389e-26	0.800156952935214	0.00407256933834571	0.0499193818386397	0.428647313489115	3.89268005192691e-13	0.975150023293798	0.695258849513436	0.000329651307072246	6.00796613424836	1.87865068652503e-09	0.774287020222748	0.166326782767506	0.234060574996609	0.684179999517745	6.52856238635151e-12	0.200150036955545	0.0626694881339579	2.40599558566487e-10	8.64852944523019	5.21672928287736e-18
1700008J07Rik	2	blue	0.244878852666583	0.143182455526728	0.114248751999178	-0.0138398703405686	0.0743165027960213	0.270966505576298	0.36869302126487	0.912177312670002	1.85134986139617	0.0641192371901815	-0.268435554746842	-0.164381770018776	-0.0773150279690353	0.0500523636513782	0.0856386119435596	0.264222950907804	0.593568393644241	0.727237488223763	-1.52576908615225	0.127067382125397	0.146083977937045	-0.0695165579122474	0.0275236316950494	-0.206739808321812	0.362101026009826	0.642425152821471	0.851090512016667	0.149722794816377	-0.406379101681703	0.684464072543672	-0.35913110601647	-0.197925605984709	-0.185456909198804	-0.162143220454804	0.0076548493349678	0.126254873078264	0.142328512515436	0.193355767313215	-3.518637954662	0.000433768224450147	-0.188877680805015	0.0388928986760885	-0.138029839176615	0.292430450525532	0.171364385462836	0.766014845040856	0.276731330513442	0.0171879413627046	0.118134645342354	0.905960972631452	-0.144868767417852	-0.133170610840557	-0.0978448604674064	-0.168622356642596	0.295939722426169	0.306239620238564	0.441786676368325	0.175916908745335	-2.1079854478921	0.0350322481934368	-0.183648899930491	-0.151848611211476	-0.11362514658302	-0.129937923424957	0.183749439930156	0.242714196627389	0.371329666280806	0.298401345204305	-2.22947481728895	0.0257823290466719	0.190012781233167	-0.0268119909386838	-0.0385187044619275	0.000688909981359743	0.168757874746006	0.837483866914688	0.762508434186351	0.995619799383806	0.441563526906214	0.658805081951946	-0.269310816011993	-0.112316483466119	-0.103216620147931	-0.024625607282695	0.0489225390822651	0.388795680584701	0.417004264980993	0.844401471267312	-1.93509329870952	0.0529788477159565	-0.26258531834575	-0.10490694255159	-0.116612302223064	-0.241793415162027	0.0550780212725682	0.421037499951265	0.358803335221051	0.050472724236999	-2.8217760224078	0.00477585191291444	-0.289106265419624	-0.178086207410499	-0.164916971126357	-0.203075738246378	0.0339819517682026	0.169712679809677	0.192824035417133	0.10197304159229	-3.24332002373284	0.00118145426277811	-0.256925852385622	-0.0898206479902894	-0.119447850817485	-0.158483700178475	0.0607305398215667	0.494926978510988	0.351105754533588	0.20733376177149	-2.39354695830914	0.0166863452077836	-0.219497139553948	-0.0775401396028341	-0.0393543808844318	-0.123607274877649	0.110769884236957	0.555944239848657	0.759430097153406	0.326599717069656	-1.74719228112165	0.0806039902145213	-0.63700969745505	-0.395300185928034	-0.538447999057488	-0.384077447796179	2.2346715576876e-07	0.00161593169616029	4.44580589854406e-06	0.00145402136212863	-8.31032926931086	9.54368838981804e-17	0.651348394345916	0.29132728781591	0.514815377665869	0.338474645937538	9.63172446714555e-08	0.022731157606383	1.34724608770978e-05	0.00543919394529549	7.60669686748521	2.81189778521384e-14	-0.600737796379074	-0.236482766686445	-0.446416848257453	-0.168072005977598	1.56653345293278e-06	0.0665204036072418	0.000217777280964646	0.177352090021021	-5.99843027967296	1.99234026513579e-09	0.648490648989045	0.33624808898093	0.527589524620823	0.457963472392845	1.14309265048897e-07	0.00806155417961044	7.47611895003892e-06	0.000110428323610716	8.41877530900024	3.80440250954329e-17	-0.470111845171775	0.157891293750704	0.505995224510152	0.0297682361344086	0.000334718566420137	0.224252012776395	1.99585572947426e-05	0.812447232845082	1.08523294810871	0.277818494823721	0.644550960581698	0.137928565869527	0.452425552178399	0.246951673133038	1.44328527657641e-07	0.289123183384409	0.000174499991226927	0.0456094520168966	6.22360110736108	4.85871452575243e-10	0.606917633591445	0.353273831759942	0.550389709812634	0.331576413664732	1.14355507258215e-06	0.0052263530253372	2.45735374388211e-06	0.00653465820075258	7.77142961051367	7.76052009286169e-15	0.504430137949881	-0.223276098011152	-0.523334165920371	-0.0322288018435533	0.000100547976391711	0.0836883253448184	9.12075206953435e-06	0.797262080091458	-1.28633371230918	0.198326621770786	0.657598077733099	0.214320215902011	0.573584302552054	0.0709731893221116	6.58097611909884e-08	0.0971964947249761	7.25950982522849e-07	0.571198607593437	6.53394039740972	6.4061447797779e-11	-0.636038225561376	-0.363030382225946	-0.565299245568306	-0.368023712218139	2.3621050273566e-07	0.00403383302275988	1.13422047074327e-06	0.00236433412074928	-8.23692442116435	1.76694024404041e-16	-0.638054898548569	-0.269248342940741	-0.49474820580956	-0.462672573041549	2.10477831539799e-07	0.0358775378411224	3.24368959086218e-05	9.17690250150985e-05	-7.91995678215754	2.37593148929995e-15	0.431454130205356	-0.177199785009696	-0.338146220705143	0.0191955327447533	0.00112455538112365	0.171881770493372	0.00627870722000614	0.87841427758848	-0.332216393869691	0.739725865582812	-0.0548186747414945	-0.0601219293043985	-0.0624460052505725	0.0668562163224657	0.693799746993558	0.645322652106509	0.623991793813354	0.593782882030085	-0.4073774577859	0.683730780770635	0.509031417631443	0.120927944867726	0.283485541533729	0.16542997151155	8.47309071590863e-05	0.353225419083381	0.0232092871667154	0.184360514916764	4.30631950678989	1.65993251841215e-05	-0.614810272083581	-0.354087029390509	-0.563206167224509	-0.0910878031635192	7.5757981126646e-07	0.00511627873675235	1.26714365528038e-06	0.466995647750913	-6.88050351576945	5.96413738691085e-12	0.565864089583113	0.0171815757387137	0.0777338223208773	0.126743166299287	8.22834010126943e-06	0.895438402215116	0.541504857745036	0.310539978194836	3.19502887063646	0.00139816853329165	0.680757978767825	0.182312530951547	0.061653790102136	0.274459447662196	1.47992158153496e-08	0.15964526132625	0.628407163817687	0.0257386996552863	5.07236257182088	3.92906870771153e-07	0.620968640141866	0.0864775127577965	0.337044108749227	0.203068888101528	5.45082033507329e-07	0.507534696165629	0.00646154487730047	0.101984846524194	5.15732226420795	2.50506446280606e-07	0.596396415487603	0.0363313062177176	0.198731201990256	0.00899970331119226	1.94651524175301e-06	0.781029224394251	0.115426885972619	0.942826012880078	3.44749551590332	0.000565809799322396	0.244978355423174	0.141129906904727	-0.026759317658592	0.180638919515792	0.0741951637322798	0.277967037099721	0.833751303706967	0.146655058539062	2.0724743156826	0.0382212291020386	0.286727807866932	-0.167562869877381	-0.290568818066322	0.153625397671686	0.0355473687201327	0.196779396197392	0.0198465768185181	0.218121522659462	-0.144532631274735	0.885079890926641	0.454260295645076	0.0152132964711484	0.126362180932782	0.191027319064142	0.000559760628589652	0.907360727925067	0.319751399300103	0.124428450606832	3.09912632094415	0.00194092246566801	-0.552394608971029	-0.164150082367819	0.0177346484642815	-0.168791497977508	1.48657030098724e-05	0.206185058582095	0.889377610620904	0.175477532468087	-3.4900545293698	0.000482921997708048	0.622353185331984	0.302714611560778	0.491804604906392	0.0196269776980993	5.05702079798324e-07	0.0177258797688807	3.6730510276664e-05	0.87570293108075	6.02640815943016	1.67643501641629e-09	0.120938379764717	0.134489567428985	0.00595114917215037	0.172067581389172	0.383688233526315	0.301430540749054	0.962775245619204	0.167124318357486	1.67647583965151	0.0936450247508982	-0.469186398079837	-0.0444303531837131	-0.089499222371149	0.0242413615949512	0.000345157155707816	0.733855629408501	0.481871672124549	0.846799766665735	-2.26239150588174	0.0236732252664454	-0.494052309640485	-0.136249225256061	-0.141201880083589	-0.0744082949460947	0.000146615855047524	0.295091315719191	0.265734900724491	0.552665952070172	-3.33645658306611	0.000848536811604909	-0.602338219451719	0.212084805289514	0.149996508140549	-0.310076167105111	1.44483425766881e-06	0.100819638358382	0.236797821100064	0.0112857209120266	-2.37279156211038	0.0176542234789765	0.595825028921304	0.218056074081726	0.059497675863556	0.216882518870271	2.00248186110316e-06	0.0913687456921501	0.640489652326317	0.0802594877653382	4.4429234712294	8.87447375360484e-06	0.572383815382549	0.0721928387643445	-0.136908803285017	-0.0281137791869624	6.12178188137045e-06	0.580330755895376	0.280688929374863	0.822696787780472	1.97027761080648	0.0488065629572165	0.561666980231332	0.267826727444949	0.274838700456275	-0.0940303827778995	9.92109258042544e-06	0.0369053964986704	0.0279569663760402	0.452666540998585	4.07815437251791	4.53946228857717e-05	-0.501896356795918	0.111375815573293	0.0864043952153008	-0.0653043168630289	0.000110370845596236	0.392805728820888	0.497212146882993	0.602398340413766	-1.48071543626579	0.13868241881823	0.628820317181991	0.170589717857518	0.317905025770241	-0.0547069467479553	3.54536089454304e-07	0.188697064786275	0.0104702537469643	0.662636109982578	4.40526831741504	1.05653019408008e-05	0.655639988426954	0.292508744587918	0.442529331984391	0.394476758493603	7.42212676515544e-08	0.0221616133513475	0.000250796378158733	0.00104724892929361	7.52791506019203	5.15569106029544e-14
Srcap	1	turquoise	-0.350791060491302	-0.241847429702893	0.0151794101585939	0.241402704792429	0.00930402483038186	0.060409569047334	0.905236767593186	0.050857744304139	-1.22366449665436	0.221078818084815	0.427987165824154	0.189936749386377	-0.208992384231774	-0.337011865224223	0.00469248603954926	0.195996984005235	0.145237585433984	0.015593656043309	0.136236415670141	0.891634387988766	-0.0183574349999487	-0.0308663158214733	-0.0515578192204267	0.0409653317669925	0.909301758925727	0.836822417294245	0.724971745283994	0.777590312763159	-0.195789793748714	0.844774698878278	0.125184410728623	0.183037538189733	0.0558235745442269	-0.0310761230870504	0.367086634350725	0.157963422783657	0.661293051665574	0.804366773843771	1.26038197838596	0.207531599629079	0.313568920937943	0.0317016248355245	0.0306771017740791	-0.168667570707693	0.0209489711139681	0.808364652806399	0.809836895451045	0.175799378389315	0.731423827380454	0.464520315693117	-0.0938039989793723	0.0300663772896047	0.0996575101413013	0.0933737154436768	0.499881268888153	0.818076355019552	0.433333517692194	0.45584304625638	0.544539256815936	0.586070441761492	0.0830744367709062	0.0340671555979645	0.120899736173462	0.0540097969450916	0.550360880198376	0.794366937865193	0.341283692460791	0.666680184339461	1.12568112573608	0.260300515578523	0.209336804881826	-0.0113771537068503	0.0822082348608172	-0.0920328339745557	0.128712610545963	0.930653307807803	0.518409996062594	0.46236717157855	0.677612619113583	0.498017342872279	0.0343019412629059	0.0486393469655964	0.0507912305506789	0.0877700014193814	0.805495591834966	0.709709035908306	0.690203553272395	0.483442130606744	0.862799641468342	0.388247636330113	-0.0212177662331769	0.11912894823493	0.0341376478937288	0.163471038572381	0.878960676675144	0.360485469986383	0.78885587304437	0.189684610349456	1.17744934130754	0.239016205884025	0.0807787724856379	0.102641792936338	-0.0122220954077672	0.0425066493153131	0.56146896290477	0.431190727704326	0.923637159376062	0.734699482172354	0.809492725983493	0.418231785185777	-0.0617071015082881	0.159948109293183	0.158371562154441	-0.0134459035458531	0.65757384479573	0.222173940991649	0.215084698694678	0.915339798950066	0.961913902329599	0.336092854505541	-0.0613935210415484	0.0528756916634851	0.0678654125685961	0.159686745128402	0.659206867609592	0.688244576710072	0.597160524711853	0.20386140755361	0.884535079287407	0.376407434601065	0.960254599269467	0.861963860835162	0.971495986795126	0.918978967497564	1.73928420261154e-30	4.68483436676463e-19	1.80679175782935e-40	1.46561651262983e-27	26.693406934202	5.6140154090855e-157	-0.908341388089067	-0.753295477554841	-0.942632345967168	-0.824606553228892	2.48585153441911e-21	2.48534446023069e-12	3.07321217606176e-31	1.75268772585729e-17	-20.8567464189745	1.32376341362559e-96	0.924453462828203	0.586686751907904	0.893497106274379	0.501922615482508	1.99608427165202e-23	6.73487522667169e-07	3.12326975618342e-23	1.75781304773705e-05	16.2927755535353	1.11071886910724e-59	-0.899923607940791	-0.819026744931992	-0.94763307624981	-0.810905769332923	2.1955242763019e-20	7.29163405818353e-16	1.95918649039023e-32	1.55307254555383e-16	-21.3751372987232	2.27652578183806e-101	0.57022304548525	-0.290168731472377	-0.764755253471204	0.0974595031762677	6.75689878315029e-06	0.0233016462831696	1.90595771428752e-13	0.436278632793421	-2.38723413725284	0.0169756760806517	-0.873414379495387	-0.275251291571075	-0.871530263194844	-0.686619273686629	7.05728183047088e-18	0.0317958793747002	7.45617328987564e-21	1.95974758366179e-10	-14.5822447354013	3.64336964515041e-48	-0.86251409973024	-0.80574282062567	-0.945967337006611	-0.503423314683792	5.2560331276163e-17	4.82150101363371e-15	5.04513273623096e-32	1.64342114268105e-05	-18.2501766818398	2.06241192672802e-74	-0.5388144638818	0.285000120190998	0.775652480194958	-0.196819020738201	2.63115741517298e-05	0.0259964591904287	5.23114016593356e-14	0.113204912730981	2.22805561363682	0.0258768066658545	-0.89671383538688	-0.562462945543321	-0.889718234728436	-0.585384537265492	4.79072281743591e-20	2.38591724504438e-06	8.68750675306214e-23	2.43690151768144e-07	-15.9662630394148	2.19551855153473e-57	0.776828241271495	0.572953366297504	0.887101869030615	0.411582209066303	5.03255514406687e-12	1.39685208846671e-06	1.72641760460972e-22	0.000596190430584919	13.5377923630784	9.35585580431348e-42	0.940013551050141	0.749142993655713	0.942777405837035	0.51921814702009	6.02516855530895e-26	3.81176139932597e-12	2.84739251265963e-31	7.93699662875549e-06	19.2361353789537	1.84459378256334e-82	-0.69543991493475	0.0240762829093219	0.355420704168044	-0.353482007803018	5.34832740909251e-09	0.853873621497503	0.00395070369541612	0.00359746686384237	-3.01711559998203	0.00255192473266274	-0.233988902886127	-0.0291002330869817	-0.0513044426780724	0.0386905277733812	0.0885760785426979	0.823827176282344	0.687234038106817	0.75775273752822	-1.01869946878473	0.308345664866054	-0.583439090861363	-0.319664984742969	-0.335982917998365	-0.205985903858962	3.65347714272241e-06	0.0120292840076354	0.00664199208620393	0.0970532475598102	-5.89167867027325	3.82292010702358e-09	0.923446782798971	0.624984949517879	0.927808547000398	0.448832352123667	2.78095926256022e-23	7.29126705889093e-08	3.05833090792048e-28	0.000156911556497221	17.026757066448	5.20076354388731e-65	-0.860093379214496	-0.26479308501982	-0.317447760859176	-0.572628307465436	8.02078569243191e-17	0.0391806185591941	0.0105878866830973	5.06408765875384e-07	-9.60650258001684	7.50551073487448e-22	-0.77117448318839	-0.209174144803832	-0.326556185708239	-0.262711186564531	8.93890831065365e-12	0.105693328694343	0.00844885360862536	0.0330821869498902	-6.91524556147893	4.6705361911551e-12	-0.800845189759116	-0.244040317930266	-0.740561996881601	-0.147357832655593	3.59135060103979e-13	0.0580459698797908	2.66332282730557e-12	0.237711550692942	-9.26682973940865	1.91760789694092e-20	-0.794019730836067	-0.233672311400272	-0.155695170319388	-0.521697976262996	7.87763537768779e-13	0.0699143375792885	0.219251655225804	7.05637548599471e-06	-7.74899311480359	9.26240403505577e-15	-0.0722392336663326	-0.0762854466547413	-0.117829123569921	0.0626190247241028	0.603687095480235	0.558995005691169	0.35377592059513	0.617434161707846	-0.76972128369578	0.441465242013388	-0.504775037206351	0.100256680530402	0.363247294164463	-0.401696762707763	9.92746584920813e-05	0.442029614857916	0.00317575470356348	0.000828626339741439	-1.82141240278883	0.0685441912343993	-0.801596138581762	-0.279218431631413	-0.358617966410453	-0.400051508342275	3.28793399125216e-13	0.029317297485894	0.0036159105395178	0.000874444474835029	-8.25114827854783	1.56879752949721e-16	0.891852336502316	0.273933528611995	0.297015332723309	0.258950017479402	1.48944933069368e-19	0.0326569574588266	0.0171560142088798	0.0357745670923528	8.50444847190518	1.82460911442615e-17	-0.866640190770901	-0.1233599407515	-0.861009443309035	-0.303336445509528	2.50962735728516e-17	0.343555200396016	7.26771459244977e-20	0.0132912181959078	-11.593419373325	4.4500529627986e-31	0.0473759685263355	-0.378124444434241	-0.0999870542122393	-0.196950073992733	0.733716563460461	0.00265963746389235	0.431806579597194	0.112960277500841	-2.55030127751452	0.0107629864014341	0.792936398639226	0.151409704195017	0.106143747064783	0.39837785812527	8.89952257307609e-13	0.24409458885848	0.403843964685364	0.000923394252005117	6.58379401587933	4.58592365659333e-11	0.521896482035859	0.140031443079702	0.131390919600045	0.429167410545031	5.18163140285346e-05	0.281762361107278	0.3007131073899	0.000323591589154363	4.98456264987624	6.21021217433651e-07	0.804847392489213	0.165977782100064	0.0310295002512544	0.216569744656901	2.23383357865134e-13	0.201109105323087	0.80769395405336	0.0807070624277185	5.65600479132143	1.54937143564086e-08	-0.73178580954003	-0.200101408665346	-0.170041466682189	-0.430903296850253	3.25173481071084e-10	0.122057708292649	0.179166166642617	0.000304095714975929	-6.66145441900885	2.71130891394217e-11	-0.796000879919559	-0.0679438034527351	0.0486835744937996	-0.292177124363624	6.29080267542736e-13	0.602867195013759	0.702447166813276	0.0172889992475175	-5.19470775757459	2.05041678725689e-07	-0.768958112512785	-0.0628065180613686	-0.265257099650116	-0.235212183610785	1.11471820011972e-11	0.630614798653798	0.0341462385653374	0.0572851243016499	-5.93986513974249	2.85256640857942e-09	0.682078611780834	-0.1487060556737	-0.236867923510135	0.305985728064031	1.35368922697436e-08	0.252716154446588	0.0594959600855701	0.0124689223589648	2.74184710950536	0.0061094771563227	-0.802866209949931	-0.452323410765748	-0.273804422003352	-0.423346471491153	2.82953771997999e-13	0.000252477011413445	0.0285760145850973	0.000397598209507233	-8.77596094608104	1.69450630649958e-18	-0.895557155959633	-0.42930275364043	-0.870839413264	-0.734870816942301	6.30664190296032e-20	0.000555589390851751	8.71124658848072e-21	2.15125816728645e-12	-16.0074759451435	1.13314253965572e-57
Gm42715	2	blue	0.290425720186118	-0.125006653606129	0.0250195625973039	-0.151262223379487	0.0331384929489212	0.337101951245668	0.84442055803601	0.225370357350278	0.0843452724051892	0.93278191844229	-0.243549019789496	0.220059462650523	0.147200572715748	0.308221228836794	0.120124204104483	0.132859727265269	0.307676748605746	0.0277750522196869	1.60137806480363	0.109293208084597	-0.0100712530207289	-0.0537018067585017	0.00244548991339886	0.0277313325201771	0.950168879548284	0.719964521108221	0.986694675088582	0.848394648451186	-0.10727180208694	0.91457335411192	-0.283768117591905	0.0701893368563703	0.0264495257254251	-0.157279865946026	0.0375782586026307	0.590909215756091	0.835649013449461	0.207236577646863	-1.31222925912033	0.189442792398114	-0.115819193181617	0.0240790092125576	-0.131015426962506	0.246164171376434	0.404286042815437	0.853857256255976	0.30210867681226	0.0463259577537309	0.159532013149735	0.873249738433805	-0.0794884062580314	0.0530233009548166	-0.135321628959643	-0.0995261740338293	0.567758543110187	0.684857543015158	0.286355962082382	0.4265654465484	-1.01885141626706	0.308273511647285	-0.225635223725004	-0.0697231445602086	-0.176132932014391	-0.15987523162704	0.100899461244725	0.593383039351312	0.163860940526918	0.199743645669879	-2.44177311735525	0.0146153285463882	-0.233229962685965	-0.0596607429549371	-0.00101631765239486	0.145173380460444	0.0896445384968377	0.647863186111265	0.993640693198748	0.244815946123138	-0.505267889249376	0.613370693009956	-0.0230726743199546	0.0752977557370062	-0.127733630949355	-0.169495103440406	0.868468939863934	0.564109951204928	0.314484581385108	0.173658362362391	-0.983706619445987	0.325259784203142	0.0752563244195365	0.0241069655220305	-0.0438965555557842	-0.114972900658964	0.588613227894056	0.853689445827353	0.730532550529548	0.357964252344391	-0.270409241448099	0.786845431197131	-0.123396432767394	-0.0647060340264531	-0.0521265435275043	-0.159066866988917	0.374023776772818	0.62029310327576	0.682487061696195	0.202056410900459	-1.54317249940691	0.122788927883046	-0.0210486802981529	-0.021633407337201	-0.0599273710606897	-0.0783647067894649	0.879918115958117	0.869679376054367	0.640819425152221	0.534933317248287	-0.704237607157136	0.481284814534504	0.0848110159899323	0.036113281012915	-0.0715756326456702	-0.165448403829591	0.542028467589691	0.784132909273077	0.577217761368298	0.187803811375667	-0.498583109168207	0.618073106868405	-0.624706431970008	-0.527574286040707	-0.635326998119296	-0.626078481643689	4.44813624905097e-07	1.24862816388785e-05	1.70698826071968e-08	1.88948890317162e-08	-10.7889929698284	3.88017907466153e-27	0.588837617377508	0.404480044801986	0.58929764704077	0.600264829585072	2.81978896454942e-06	0.00122455443571809	3.00890356864507e-07	9.96921779553406e-08	9.52249867916067	1.69064214758081e-21	-0.634951185721773	-0.335692023460496	-0.589036367936562	-0.459871603679482	2.51275895998463e-07	0.00817329429308494	3.05445882059745e-07	0.000102482483147885	-8.69496288983904	3.46943160699858e-18	0.547938969169168	0.524402113077663	0.571267360430679	0.35381344553458	1.79775866423243e-05	1.43846024096279e-05	8.23446626537923e-07	0.00356397342228399	8.49157298523971	2.03858839053683e-17	-0.430216743017901	0.232795429869266	0.468955857828676	-0.248416234678927	0.0011663446659278	0.071001156146911	9.2834828724768e-05	0.0443011707337148	0.23960444441577	0.81063691898573	0.598320743287412	0.0303505359683616	0.566165032262391	0.623006951510368	1.76856926237757e-06	0.81638674446774	1.08316034769605e-06	2.32138411849691e-08	8.05295704427172	8.0817274192297e-16	0.507921506654821	0.528724649125418	0.603218371433598	0.173949433653324	8.83220870440889e-05	1.18574240090116e-05	1.32502299092738e-07	0.162459969925903	7.73025460374142	1.07331701641257e-14	0.357214506389597	-0.241253283724432	-0.474802637466742	0.348774309671584	0.00800944795445155	0.0610631751450245	7.36830493341825e-05	0.00410430913087744	-0.174124171441882	0.861767877303251	0.580005952130565	0.290295122450661	0.611102541581836	0.521566644242382	4.29734133937769e-06	0.0232388269915481	8.18173177654443e-08	7.10062649838264e-06	8.64838307834267	5.22342322964096e-18	-0.453051248512596	-0.448784940694317	-0.555673364208809	-0.118439745324947	0.000581563545206892	0.000286060737975538	1.87644847527175e-06	0.3435552904249	-6.55984018763052	5.38654749455953e-11	-0.617087569085367	-0.54762599121501	-0.566542797798844	-0.236151615468869	6.71301164803535e-07	4.93411113876457e-06	1.06156436592055e-06	0.0562693264016534	-8.45090083271226	2.89063707540003e-17	0.478318270372761	-0.131050855287599	-0.196843157802513	0.343357209569448	0.000253948970404935	0.314071725563141	0.118995340686171	0.00476497120544292	2.0179072270083	0.0436009242452761	0.161500502469659	-0.0273462898759246	-0.0334926007407479	-0.17721391176845	0.243335562255468	0.834290634492581	0.792755915418834	0.154597257208127	-0.365938960720537	0.714410623238475	0.39745216913149	0.408309249586862	0.21950871346899	0.20400742264235	0.00292058052629631	0.00108823544369172	0.081371428931535	0.10037732962085	4.88790711511291	1.01913590543448e-06	-0.570479822599312	-0.456767034500749	-0.637520530105199	-0.286472930957799	6.67834488704142e-06	0.000215412737474355	1.47115523934526e-08	0.019703030343603	-8.37880303279659	5.34686660896514e-17	0.566995419086695	0.0471370845541028	0.229973878870449	0.468094711925312	7.82026524030457e-06	0.718296249155686	0.0675318690405295	7.39057411463183e-05	5.45224505417564	4.97378502100544e-08	0.525397574835621	0.061292700536117	0.104271483350927	0.11797650389597	4.51689341623474e-05	0.638891375295833	0.412233442023305	0.345459399575598	3.22662310542644	0.00125260335227212	0.51807590679449	0.0438924279672824	0.406970740974881	0.117513191991297	6.00885092202747e-05	0.736960798461187	0.000845909099565627	0.347370354103145	4.41013035250346	1.03308412989544e-05	0.558047752964371	0.0685351939648931	0.2827205095361	0.476121005190326	1.16342167230533e-05	0.599707621497378	0.023599782179752	5.32812034469056e-05	5.75116303083723	8.8631593121048e-09	0.0921649524854124	0.0333225052500291	-0.0595205583598717	-0.221326420422747	0.507435001408341	0.79876657878236	0.640360926159653	0.0741106235707372	-0.673535567390034	0.500606628979781	0.495272174995478	-0.104694271246456	-0.127420815741226	0.393035928532403	0.000140345212346156	0.421984913900082	0.315680967462217	0.00109666064928883	2.71147358719707	0.00669848775207549	0.514612059645883	0.159281927150556	0.165780443374317	0.26339723657171	6.86197903528578e-05	0.22014552751865	0.190471897535606	0.0326098250066525	4.40626484695966	1.05168363592449e-05	-0.616034500223333	-0.169202777499278	-0.0602042092373826	-0.273975454963508	7.09988202195356e-07	0.192370371312843	0.636519911023546	0.0260114251533915	-4.60899383180127	4.04622335540772e-06	0.545360108060844	0.00614555134128092	0.536391273460083	0.280509327407811	2.004343420191e-05	0.962508659053482	4.91256769180816e-06	0.0225283931471342	5.74081182493049	9.4223746846381e-09	0.177415826927629	0.3363982145057	0.0584426038464057	-0.274290029191529	0.199338543433289	0.00803161615117138	0.646436399759859	0.0258338894791372	1.09518506548994	0.273435567162527	-0.519839268779464	0.0471675000175441	-0.17816826647861	-0.494986541606336	5.61304247684147e-05	0.718122040155439	0.158967703868903	2.38930570964023e-05	-4.77553446493546	1.79230590248513e-06	-0.362584145378609	-0.12962283630871	-0.155518466577023	-0.467092970287753	0.00705035848260314	0.319419708506214	0.219781654114682	7.6942635058811e-05	-4.51290830108471	6.39446736634844e-06	-0.546829248588652	-0.184532547724668	0.152266535340453	-0.118795884781266	1.88411553199922e-05	0.154536708369652	0.229695856671078	0.342095872373228	-2.80344501469951	0.00505598526654506	0.447860038072729	0.188749719883188	0.144664572124308	0.391069232515132	0.000684163163663654	0.145167310429729	0.254070378168093	0.00116750301778941	4.69746847095774	2.63405829414277e-06	0.516899573192175	-0.0910974618519079	-0.121683856363756	0.402864892377438	6.28698314738519e-05	0.485034292598894	0.338138355967469	0.000797427265541224	2.93869655373165	0.00329595595263503	0.483950892173733	-0.0118478611293537	0.330222647210725	0.24329708137815	0.000209249927029804	0.927791716972091	0.00770065242204463	0.0490131417807618	4.20250024291216	2.63982965151695e-05	-0.516899414479628	0.104765302072796	0.005770891480275	-0.351257286166141	6.28702145831073e-05	0.421668348483729	0.963902004518414	0.00382961105550931	-3.10368192688019	0.00191128687111076	0.545034130527255	0.167072580637686	0.330690566678214	0.377351875968678	2.03196329044451e-05	0.198111468624652	0.0076094637605567	0.00178778858805467	5.79240297643949	6.93864113631018e-09	0.566252430156641	0.311691453967279	0.486948885420953	0.403687762596078	8.08608936088888e-06	0.0144740278789509	4.49789922825715e-05	0.000776092635877345	7.35987627825322	1.84080760320533e-13
Gm28198	1	turquoise	0.0682438029561771	-0.156732325327561	0.0779064926937197	0.131136156569289	0.623903552230242	0.227714920561567	0.540604406100819	0.293929493797968	0.474418631526326	0.635201409436381	-0.0188194377379014	0.164291326299284	-0.126714836731891	-0.202743180750328	0.905835055585028	0.264489486941259	0.380547078473895	0.153623663108216	-0.658181047413526	0.510421801730595	0.0864818762164029	0.0623209211998462	0.0554176640713168	-0.00699236975347423	0.590826857403658	0.677299657413969	0.705281905464346	0.961562024434415	0.645952135081763	0.518310354225113	-0.283689687983138	0.124859703034038	-0.131811026575948	-0.00201095314437243	0.0376333523905947	0.337674725643418	0.299156697780825	0.987214507596835	-1.09967694540787	0.271472903195254	-0.00276479804887344	0.0970275888450114	-0.107812668987684	-0.0923029704793834	0.984169681320754	0.456942997604261	0.396450403703407	0.461048732355293	-0.432531938307062	0.665354844613337	-0.122865205938425	-0.0470824802367886	-0.002350080555114	-0.0165689466709253	0.376099945343913	0.7186090391395	0.985295726949222	0.89494956866079	-0.701737984475673	0.482842579980867	-0.108853178063695	0.0708323346485954	0.106523030805408	-0.0228837416736724	0.433321968574529	0.587504789256106	0.402156652201399	0.855284401090438	0.207883886536217	0.835319631009393	0.109249189008606	-0.0429273307856491	-0.0302455988902196	0.091128004801867	0.431640573936579	0.742542285600236	0.812462766034501	0.466798242686718	0.47692779065656	0.633413541824123	-0.0469927482121549	-0.10178423582906	0.0486810927315534	-0.058915820779707	0.735791968785	0.435070404965863	0.702461628880595	0.638428018800737	-0.605955076855693	0.544544584491132	-0.0643241056842168	-0.0122319016180718	0.118932146255605	0.114556125643954	0.644007800086816	0.925457676158619	0.349256406019557	0.359721106690313	0.651483466406479	0.514734446514573	-0.0825558575537131	0.0580433434535034	0.0482165778573334	-0.0754270108045149	0.55286093055141	0.656804405410973	0.705170359516441	0.547225823055365	-0.187473844448566	0.851289129214687	-0.0646436754408611	-0.0293486734842372	0.0329955386828715	-0.0228501008101268	0.642358959762828	0.823847181323254	0.797395368301931	0.856624710706847	-0.306990910584795	0.758850290700669	-0.00694785729331705	-0.128955076499873	0.140356725561939	0.0454269069721141	0.960232332582573	0.326111125488833	0.272562613865333	0.719353685730112	0.213312576853068	0.831083164390665	0.299119011651573	0.130389295795503	0.0282441680904295	0.300159500419539	0.0280054630742368	0.316542114126618	0.824668766610717	0.0143386321350761	2.96614257205555	0.00301560658189949	-0.293941610839781	-0.112573716819778	-0.0290703358153547	-0.2273347803808	0.0309755129024671	0.387703343028264	0.819625079439269	0.0664012554960638	-2.56621108359833	0.0102816238581652	0.237098324476131	0.0884495413346172	-0.0397205650996774	0.230336245662568	0.0843022194152359	0.497865567274909	0.755325802767478	0.0627991559226434	1.99375487735777	0.0461788489389477	-0.313201878723361	-0.114912993840607	-0.0712770280948673	-0.158586841552093	0.0211075337840974	0.377853530887819	0.575690650620063	0.203438768844937	-2.53266037798229	0.0113200572092256	0.132811291013164	-0.0867215792071735	-0.158374463775977	0.0886499930148016	0.338378872676172	0.506332818875001	0.211324985602912	0.479050302052623	-0.125476312537876	0.90014647667294	-0.276915101994105	0.063532759437565	-0.0267051924121563	-0.167032970707809	0.0426503212482542	0.626660068172794	0.834082793964929	0.180084817525485	-1.56047856652889	0.118646831145568	-0.339119379873464	-0.166721610682582	-0.089552881817225	-0.0472263561300591	0.0121238627926372	0.199068961058949	0.481607926500812	0.706509290351035	-2.46201312883767	0.013815960928339	-0.209286287590676	0.0422578249827181	0.0865298368480105	-0.05467300487542	0.128806991393907	0.746422049433926	0.49658546142405	0.662832781278758	-0.480905553256819	0.630583625764118	-0.303356515047149	-0.298562890435665	-0.0251122776159413	-0.327802655753959	0.0257554563936692	0.0194292207577195	0.843851251353366	0.0072123538323786	-3.77231829539099	0.000161737745582797	0.322040467796281	0.0521778846971488	0.0760874916265867	0.0475207470097892	0.01755952918952	0.689625171241585	0.550126743936089	0.704763430838757	1.89491118645361	0.0581041689116319	0.242493926202916	0.0266749678003771	0.041335511704552	-0.0193599524518267	0.0772722000438165	0.838303206934672	0.745706963745342	0.87738084240212	1.07994610735817	0.280166179646475	-0.170947785889537	-0.0451395681890076	0.168254784786038	-0.0837018347523445	0.216483685815305	0.729768172358261	0.18384598297945	0.504019685450016	-0.462765666988214	0.643532343188676	-0.0833382025238162	0.0380118805977444	0.0222501119875748	-0.117629831928215	0.549091352520673	0.771169450413286	0.861461372366756	0.346888649208961	-0.54021538483922	0.589048503930624	-0.0426662741192071	-0.172393662101787	0.0140224202871133	0.0485691445826082	0.759349558417169	0.183995096994295	0.912430181420476	0.698558377674093	-0.573058325707113	0.566605203073704	0.356400552264079	0.198204848487505	-0.00710349590094313	0.248088708199249	0.00816430746386941	0.125710165335176	0.955573937186142	0.0445910306753289	3.10095687411029	0.0019289638215615	-0.255389921936569	-0.0624102309393217	0.146065665220646	-0.146217437542873	0.0623425050620137	0.632777135798645	0.249450937964928	0.241402464418141	-1.19155443290672	0.233436001148595	-0.226281620929512	0.148469310664881	0.0422374944169444	-0.05109463106935	0.0999009458070266	0.253480822852706	0.740351309565929	0.683692205707239	-0.293954446286887	0.768792712841832	-0.281103606294654	0.131067376209123	-0.154815653035543	0.138779145314321	0.0394876854821856	0.31401019187247	0.221898524184377	0.26644218456183	-0.591013721942331	0.554511226872171	-0.258985976705665	0.00760100593183163	0.107232028607144	-0.238086456705693	0.0586212535335883	0.953638372308541	0.399013632416567	0.0542233211367854	-1.47353072039768	0.140607986586362	-0.0452600859797668	0.0775061404335248	0.0181153099897441	-0.032447060581951	0.745198730361748	0.552703895147578	0.887018562916878	0.795918638090553	0.0764610934244908	0.939052266275983	-0.0315197073831299	0.0669225223746072	0.244426790953737	6.57963209422804e-06	0.821000695393993	0.608340620074919	0.0515934273898934	0.999958165434296	1.12593947220242	0.260191140199467	-0.251177012883585	-0.0363543020762224	0.0228230561749231	-0.217312873635544	0.0669408572536784	0.780894074194185	0.857930534534449	0.0796468778056808	-1.85858117456482	0.0630865275396406	0.182350302664282	-0.0575638595489271	0.0200053883081697	0.087548788975678	0.186922666683327	0.659464361558522	0.875320159297601	0.484549495343781	0.873452602979221	0.382416429805338	-0.32376678913704	-0.0267024515889352	-0.0624780653083535	-0.169513493632664	0.0169293606624204	0.838138851858334	0.623813384467353	0.17361099976882	-2.24445900889083	0.0248028834917977	0.129373913587033	0.0389577549616979	0.00976748086864172	-0.0371587377116421	0.351139463941756	0.765635783451061	0.938940509332471	0.767067093597167	0.508541505279798	0.611073639260796	0.259492573781447	0.0549476764221677	0.00549417298526088	0.154863148506684	0.0581117204185484	0.674051000387862	0.965631858904017	0.214390819954714	1.81485683370903	0.0695459136765282	0.157487210278663	0.0674266269459902	-0.00462951705054658	0.0715589364123657	0.255402361052557	0.605636238735119	0.971038075958072	0.568018132041517	1.10044345464168	0.271138953898399	0.185898146049474	-0.0849783093161375	0.0855806523557192	-0.100241189685656	0.178345200280014	0.514949238364929	0.501337617932702	0.423233820998474	0.28643773083711	0.774542879703156	-0.255371165354893	0.0617505695890982	-0.0354249695776883	-0.344929817990542	0.0623624004280792	0.636383356275604	0.781088052776912	0.00456412450967592	-2.28236732923585	0.0224676625124676	-0.266377762132797	-0.100952608895087	0.0123273758643742	-0.177892346971758	0.0515342854199076	0.438851447815064	0.922981362487992	0.152999238705548	-2.04390131706873	0.0409632970143264	-0.292572724205284	-0.0872334091543221	0.112952745880074	-0.208553822645272	0.031803236969415	0.503817115347548	0.374185371756866	0.0928677257454457	-1.82254659044131	0.068372091169965	0.173817338770362	-0.0303158170197618	-0.152870817411067	0.168957923871015	0.208754276269045	0.81659313928468	0.227830489122935	0.175045990712288	0.5924368162598	0.55355811901655	-0.296649121849153	-0.28561223309532	0.114362636384311	-0.314982352494328	0.029391171881805	0.0256642069979064	0.368212740665241	0.00999598254204325	-3.0830619797684	0.0020488247852203	-0.32523349020787	0.0386782767023462	-0.047082885056738	-0.295414672695884	0.0164092000892717	0.767269621795315	0.71179654223189	0.0160350320770289	-2.47166765253017	0.0134484476308872
Phkg2	2	blue	0.263054535498958	0.263885605724565	-0.0144305113196496	-0.0528132640503242	0.0546291687470572	0.0398833497127756	0.909892106343166	0.673643155128425	1.74105371943681	0.0816741626549607	-0.240661116189912	-0.217810902800435	-0.116056961438784	-0.0157523404424374	0.12472068704571	0.136967034308351	0.422201554793818	0.912637712550858	-1.98591064205841	0.0470432468545485	0.0794088517537665	-0.260782714834611	0.4115588114795	0.27332539758556	0.621644601834702	0.0766486860779307	0.00330386192441979	0.0547864572360312	1.82425610755934	0.0681133627569395	-0.162121083455279	-0.0477196466169461	0.213271620912692	-0.218500556231069	0.241504979987596	0.714962030092418	0.0906318821693719	0.077975450859364	-0.808732430511654	0.418669069764638	-0.253740634740418	-0.0300267160148791	-0.185599957673283	0.0212656773851828	0.0641115072004903	0.818312247065163	0.142015540785394	0.865418018180669	-1.70485942660487	0.0882206450313336	0.0238676722338951	-0.0563524624176286	0.259982679893788	0.0661950305802226	0.863979037216281	0.666203289403568	0.038015140971136	0.597446762724878	1.18218178412283	0.23713357886362	-0.0435201894677921	-0.122284305417768	0.18534040927608	0.0841691171044703	0.754682029998578	0.347811691935073	0.142583780891608	0.501633373341057	0.446675160038722	0.655109619412723	-0.208147535378496	-0.0698403541553489	0.0205184903092846	0.0748381837223393	0.13094838577225	0.592760638419631	0.872148853018694	0.55036711100488	-0.649573912709561	0.515967488555394	-0.0400028468688908	-0.0297589192049847	0.264542992138048	0.0897848277683404	0.773961996332672	0.819905431708009	0.0346500041865478	0.473418159177488	1.16835151767069	0.242665002643889	0.0449869504518314	-0.124557005496321	0.387918130829966	0.157098396565991	0.746685016690004	0.338856479085066	0.0015391684072417	0.207767835922661	1.92668692914456	0.0540186577790143	-0.0774116142412191	-0.122893055384574	0.261803154551503	0.115056306902535	0.577949549933537	0.345398756361816	0.0366406274854181	0.357613299581545	0.763511078390111	0.445158657943639	0.0554706065589392	-0.137985771098979	0.318420833310684	0.118761753836005	0.690340441152571	0.293080109757581	0.0109794382778727	0.346064764952335	1.43321286434279	0.151797014402388	0.0770983993043706	-0.0751173797223308	0.333044659706837	0.0857775422301036	0.579493743630167	0.568390381348891	0.00765012917638891	0.496887023868611	1.68535943996943	0.0919192440814238	-0.814645515250235	-0.644688474740728	-0.54284945017842	-0.732662524531448	6.66133019922354e-14	2.0571171274758e-08	3.5825902607215e-06	2.70086585319579e-12	-13.1875235552249	1.03530663368317e-39	0.81946664379322	0.760575280248545	0.542500906906863	0.767335897324619	3.57690719295321e-14	1.15022031990599e-12	3.64476640652639e-06	5.71789404901891e-14	14.4441291999155	2.72985586339109e-47	-0.86306086311837	-0.78393413585388	-0.535011252383686	-0.692317046243223	4.77216572367539e-17	7.97996900164518e-14	5.25099283414467e-06	1.20417516892029e-10	-14.5202582527561	9.01698876652247e-48	0.746504004017502	0.385372418249326	0.510164182026913	0.353016642429037	9.16849344843462e-11	0.00216223390185817	1.65975369250599e-05	0.00364496601189194	8.73191644913123	2.50393170243472e-18	-0.770117087422028	-0.341586936785319	0.2563772311102	-0.560108386092933	9.93482774877307e-12	0.00705474469504939	0.040863740647401	1.00810603037197e-06	-6.54627119666655	5.89914147591544e-11	0.825201624267859	0.64883577517051	0.603400490022577	0.841904507557848	1.66591155942427e-14	1.55781536284557e-08	1.31054135635385e-07	8.37911423496572e-19	14.8594534632658	6.04160481831704e-50	0.616485133349308	0.293340475437955	0.52323293456771	-0.0269499011730146	6.93184816793492e-07	0.0217679533301907	9.16369847937952e-06	0.829924997020415	5.93292854425631	2.97578383485812e-09	0.670322565618722	0.413081082878073	-0.251657215761967	0.697671964318895	2.94663264018944e-08	0.000937563008488837	0.044857435133077	7.54125529199688e-11	7.05100695140124	1.77627620586133e-12	0.782921565138166	0.410223305807694	0.510907855163371	0.711830074588622	2.65864974610821e-12	0.00102535816064591	1.60563623293927e-05	2.08009272495531e-11	11.2540612566516	2.2116845410135e-29	-0.554453439009204	0.0911794156243843	-0.486678921032463	0.103868453995682	1.36032350682152e-05	0.484639965859344	4.54843953852075e-05	0.406563228510157	-3.57787569431063	0.000346398112536635	-0.820723310691852	-0.578762048983343	-0.549601003776406	-0.151777898519788	3.03248814350988e-14	1.03017344805732e-06	2.55729507039114e-06	0.223774420622546	-9.76017656833527	1.66864448761029e-22	0.778092899321042	0.587420821217193	-0.142116001813041	0.670451829494526	4.41558335253259e-12	6.47117349392246e-07	0.262621198356845	7.36464908835248e-10	9.02204007927149	1.84618652315109e-19	0.23019234824518	-0.0948560466894724	0.594664122859707	0.0895601009570273	0.0940221459243968	0.46712498044941	2.20337394081802e-07	0.474530638257216	3.53517895720618	0.000407499080890782	0.547702522532974	0.197960970053806	-0.238043396695297	0.254606140628503	1.81584584483604e-05	0.126185790866212	0.0582063931500113	0.0391086378424765	3.07402771069492	0.0021118981516271	-0.752846659108953	-0.130557608247146	-0.562099195574613	-0.371146775217847	5.17205622584226e-11	0.315912428514488	1.34321823097362e-06	0.00215506718804248	-8.09844683526952	5.56652804178647e-16	0.835660145510383	0.722466087926177	0.14753200183885	0.735740976905038	3.83994835144087e-15	4.94111787144503e-11	0.244678067710987	1.96556707032188e-12	12.2057390363769	2.89666365900871e-34	0.753120568515673	0.288207314974421	0.167469756574282	0.224558782438766	5.04380513796542e-11	0.0242950748051327	0.185929877721683	0.0698789280553984	6.25245441977262	4.04051688965844e-10	0.71984361493279	0.463789431923154	0.478250637176702	0.0284540291185208	8.56144275481498e-10	0.000166866188133066	6.41705193811614e-05	0.820586425365555	7.36374956576372	1.78815019201836e-13	0.774427642306533	0.720559786276328	0.0169722992866112	0.687055390992385	6.43577938301231e-12	5.86701561941413e-11	0.894104919468135	1.88877394962554e-10	10.6449893538776	1.84005307459951e-26	0.072748345990585	-0.00588155047582758	0.0715741353403933	-0.252890422532562	0.601131702787221	0.964118131677936	0.574096021233187	0.0404946185217947	-0.511549641585684	0.60896623739733	0.750964557328053	0.56955869836999	0.155856136908985	0.686639700912026	6.14064887797963e-11	1.66443444722941e-06	0.218769637532164	1.95636728239646e-10	9.98527884536058	1.76803264637645e-23	0.775781845390554	0.223146272804863	0.734282749453843	0.652671242737993	5.60412914370263e-12	0.0838729588782201	5.03773371914344e-12	2.88179514632798e-09	11.4147947237488	3.52735772427536e-30	-0.884246382215679	-0.566313400301293	-0.315199023455608	-0.517404833021954	7.91661952850183e-19	1.96446194285675e-06	0.0111832147709793	8.64470595669125e-06	-11.071200401748	1.73066628419456e-28	0.749355539579368	-0.0166014136736988	0.502415859407462	0.458071434382287	7.10277403313415e-11	0.898950308006593	2.33376989892489e-05	0.000109964029125246	7.59376334487849	3.10745702970028e-14	-0.0450956575935326	0.0173467564756163	-0.0241324437465808	-0.166588436536116	0.74609336914843	0.894438872645547	0.849871784764074	0.181263252578419	-0.863727485682641	0.38773761094751	-0.75724738399764	-0.589371487984639	-0.138181157376813	-0.700032544410181	3.4413839881523e-11	5.81673631079041e-07	0.276199987571978	6.11554308933922e-11	-10.1844291511567	2.32721724083898e-24	-0.511867827773156	-0.388652731347794	0.414998975368456	-0.477333978234471	7.61532152407173e-05	0.00196580037612735	0.000650305481526247	5.06744677764846e-05	-3.95289781232907	7.72104161551166e-05	-0.85984463219952	-0.521144073298769	-0.206913740991035	-0.123093847191089	8.37306558937417e-17	1.66106893275574e-05	0.100902990761941	0.324789527940362	-8.20201137308803	2.36397926661204e-16	0.70281921934893	0.019093927820254	-0.0487576552281404	0.512108421585994	3.13352765235334e-09	0.883876813604534	0.702015521745653	1.10633661450854e-05	5.29066844422156	1.21870120994206e-07	0.789411814577432	0.468146448543547	0.243555794911542	0.710738071446651	1.31692079218443e-12	0.000142018388814456	0.0524578526616929	2.30360406236318e-11	10.3405426355625	4.61914502470587e-25	0.694283795055543	-0.115249931988586	0.0758183895417946	0.431730043991979	5.80723939709636e-09	0.376447295861915	0.551542286031128	0.000295193227509377	4.78955200756103	1.67154072732305e-06	-0.818865049354288	-0.501155612949593	0.224541434298094	-0.62676617783165	3.86937156061193e-14	3.89103965843739e-05	0.0744592144921147	1.80382366956208e-08	-8.31902594384561	8.86891373144396e-17	0.73916500449476	0.363697044175069	0.0876493674603164	0.57101190154314	1.74194504637799e-10	0.00396192548956813	0.491010718211077	5.54372074302892e-07	7.82620795986855	5.02805367793116e-15	0.806988716936229	0.135736727102959	0.526370738696475	0.618526151008203	1.72490580411148e-13	0.296928558018639	7.91641304143745e-06	3.12208479446454e-08	9.7508002121802	1.8301985726681e-22
Ccdc189	2	blue	0.294680394026395	0.0635561353966859	-0.149000497723639	-0.182221466607976	0.0305363025535448	0.626532947684626	0.239961218885664	0.14308996663755	0.0112363832884371	0.991034851906375	-0.289391346566895	-0.0219648044490406	0.0671236169124874	0.00658059365328374	0.0630458939571234	0.882198279919236	0.643254191614812	0.963445551199571	-0.760641019858879	0.446871511926066	0.00847339067968948	0.0485423009652754	-0.115557798876687	0.0611502292340545	0.958067215251989	0.745923560115096	0.429132737155184	0.673130104314715	0.00360830156418315	0.997120998138576	-0.351305233312588	0.0925300745967812	-0.125720493899992	-0.216213073977652	0.00919411230972761	0.478165620463286	0.322234902871338	0.0812198646191419	-2.34291907366538	0.0191335327222193	-0.230971994904381	-0.0671354570759717	0.196057238160183	0.0709709761498388	0.0928830132294638	0.607197644831788	0.120505374227422	0.571210640297507	-0.0399457938229433	0.968136342026561	0.0567282418860785	-0.113783108553648	-0.0238797436472241	0.086386577795679	0.683684892854818	0.382592154564249	0.851425886895055	0.490389377888511	0.0182406768423589	0.985446852599455	0.0946987197326201	-0.0562007556604494	-0.00120601717338646	0.0898651635636952	0.495782431914726	0.667049091426634	0.992453736424868	0.473020808016201	0.482081414282253	0.629748112217686	-0.131222931710912	0.0411507713501846	-0.0101134016983457	0.0083005525826662	0.344238988419823	0.752851107331203	0.936782397699183	0.94726104235786	-0.324358153691281	0.74566689707446	0.0433762481002059	-0.266411262366097	0.0560580512368579	0.0989938639789285	0.755468213969248	0.0379529638951909	0.65995753782427	0.429055417323616	-0.273762072672686	0.784267472090838	0.00810793612140054	-0.0777013082536981	-0.0439706382924831	0.17054474919912	0.953599104994195	0.551701202324641	0.730095099182212	0.170970134637007	0.245900373880787	0.805759354400415	0.0496905440983657	-0.169762462154385	0.0350699674437888	0.174074831478866	0.721222131062377	0.190881933461457	0.783228077308423	0.162152602721264	0.362540918643059	0.716947851550363	0.0110518997626523	-0.133144515164598	-0.0317255640793831	0.168879327957226	0.936780806207239	0.310505462083869	0.805037158010436	0.178685909087926	0.082590471709182	0.934177177864954	0.0858231138435885	-0.150791186393156	0.014526701331599	0.102011720902251	0.537200592610479	0.250126066544395	0.910031254266077	0.418745696652947	0.194586850024722	0.84571639843709	-0.758502914941303	-0.330545706728284	-0.342261180918221	-0.591707483617793	3.05892945078625e-11	0.00927317566568262	0.00563556339730623	1.67601981744839e-07	-9.02346507180082	1.82232023873546e-19	0.791506550929913	0.422310857444591	0.37134010256353	0.622864429096083	1.04424620557856e-12	0.000698377742643786	0.00251951262577194	2.34353734992322e-08	10.0618070661094	8.14886505348458e-24	-0.764191892428323	-0.503620496272884	-0.383630440615738	-0.503793873665888	1.77749430722513e-11	3.51333900727211e-05	0.00175268777914726	1.61626140010437e-05	-9.56547297066913	1.11689606559728e-21	0.750122506812042	0.119974113089895	0.3608746440732	0.525229636691081	6.62758685347031e-11	0.357063422111738	0.00339500726445829	5.95863744791961e-06	7.79394553245614	6.49485526943008e-15	-0.701560068899768	-0.426511750042947	0.15379053270249	-0.388248976070681	3.43674517612194e-09	0.00060906322496413	0.225011660772407	0.001276302771116	-5.91664034921569	3.28584099995461e-09	0.76496350544514	0.674227499538937	0.386186892745189	0.590232062696121	1.64939422653226e-11	2.57750245088299e-09	0.00162239499061176	1.83029780286463e-07	11.0936606803826	1.34661908328754e-28	0.641230471977165	0.00685118779078208	0.302818601906625	0.105670393775042	1.75221455219968e-07	0.958207517609636	0.0150071816916435	0.398426012671696	4.42252277681193	9.75550612307302e-06	0.633777268965826	0.404794766248678	-0.160792017593433	0.379228422333035	2.6855394660525e-07	0.00121279712387094	0.204348072206207	0.00168835915375101	5.30296483722013	1.13936874398512e-07	0.760496522378178	-0.178323165597075	0.223065316058733	0.194815151159074	2.53332301041669e-11	0.169136240930519	0.0764362431479522	0.116996465526963	4.58645817269622	4.50828671433276e-06	-0.683541381742767	0.149212230238441	-0.282764572558212	-0.215794761040264	1.2257385079849e-08	0.251086506893283	0.0235771411475539	0.0818245788879719	-4.45729091794052	8.30019270553797e-06	-0.794637599552563	-0.280880440879787	-0.410277850424699	-0.588368103797336	7.34587002976981e-13	0.0283281542738623	0.000759662019122724	2.04438996930411e-07	-9.43354293367631	3.96466030617221e-21	0.63455542369398	0.383726907212018	-0.0337803887421712	0.391370507228266	2.56980932918989e-07	0.0022672241511021	0.791015279081408	0.00115638977025407	5.77441937199143	7.72188943753617e-09	0.0216303064630734	-0.288175968268365	-0.0376167230038505	0.0516070023264476	0.876625415247828	0.024311237333837	0.767912083475824	0.680690485107869	-1.00257551882104	0.316065712614588	0.60202637392415	-0.243569941378751	0.128016219539539	0.408396650363511	1.46783267345598e-06	0.0585465518468734	0.313406303102049	0.000663645811754221	3.79750324812955	0.000146160862048061	-0.726604154453025	0.106314974462146	-0.278467677668776	-0.00851114157743999	4.97999912249759e-10	0.414795718591139	0.0258733721534656	0.945925006969501	-4.07274811229281	4.64616635730173e-05	0.756496828153291	0.529861545874318	0.178044526248711	0.4665993665945	3.69123777027673e-11	1.12649604367431e-05	0.159262077675711	7.84810299108493e-05	8.55931531373301	1.13539793143651e-17	0.804658265263185	0.672732961194041	0.333023743613963	0.638143869009208	2.28508170681407e-13	2.87937815999013e-09	0.00716872362091881	8.23257805732437e-09	11.5243109247947	9.9505094952811e-31	0.71636965631475	0.533823835464192	0.363026607425253	0.424346183454477	1.12417319056655e-09	9.40839783963443e-06	0.0031956032074787	0.000383880859903555	8.84193541688071	9.40745982762964e-19	0.714452694900631	0.506785935472658	-0.147968291252015	0.173941338541591	1.30424886300214e-09	3.07799286132157e-05	0.243270114265362	0.162479826887391	5.49198056563433	3.97451137352819e-08	0.263601611065372	0.412788606333266	0.256718137105497	0.283404979259176	0.0541095812999688	0.000946225814537733	0.0405870575480809	0.0211163020754934	4.85864442949137	1.18192175019072e-06	0.556543451361107	0.376073691336015	0.00334910752741609	0.462249120588309	1.24237535780648e-05	0.0028177364394213	0.97904608512091	9.33195083471904e-05	5.7963280266889	6.77826229653317e-09	0.638136098951076	-0.184488378948677	0.0981667376699868	0.45478758117625	2.09498922241222e-07	0.154637152412301	0.440278936773245	0.000124921183346354	4.35613743283706	1.32377678029225e-05	-0.761938662648924	-0.646257607418907	-0.404369295679296	-0.54270082364299	2.2078339839354e-11	1.85264068950655e-08	0.000919873341464465	2.50871035551636e-06	-10.6816509162653	1.24045755866073e-26	0.7188173660881	0.374749282188284	0.357939346607879	0.173803661304551	9.28266856117837e-10	0.00292423021648557	0.00368478789482392	0.162817817047362	6.95349888156667	3.56335778308389e-12	-0.072474970220492	-0.177439150337662	0.292450126262423	0.225463932054468	0.602503271290387	0.171294057528941	0.0190265794013419	0.0687293056869622	1.15308840367773	0.248874100869104	-0.625243088085078	-0.403642383829952	0.093253443787623	-0.132122433520876	4.31923989004533e-07	0.0012563489291715	0.463605225417493	0.290281766903448	-4.45204093083411	8.50579469667038e-06	-0.591837393937523	-0.473973899654858	-0.154289294149826	-0.349051903582449	2.43684186792316e-06	0.000114079353166399	0.223493216494181	0.00407275508446616	-6.50192040470838	7.93010593206496e-11	-0.820218721479104	-0.117557643296409	-0.279507735304161	-0.577153348869996	3.24085056359038e-14	0.366900717869591	0.0253009474667005	3.92063972879804e-07	-8.39019650718535	4.85330257765981e-17	0.707261846032925	0.0966787870407494	0.0956626047452384	0.442241678537709	2.2533561114028e-09	0.458570231408048	0.452084536222884	0.000200973199370294	5.82925695258752	5.56747200664018e-09	0.696470877824483	0.41769869449296	0.202587567853237	0.270467489489914	4.96816225794025e-09	0.000809954319586536	0.108393926042931	0.0280619564110895	6.72919050101123	1.70609567583829e-11	0.637136429504543	0.232119151932633	-0.104204110584928	-0.0169234086898947	2.21853084226517e-07	0.0718485268377786	0.412537201213003	0.892715342318458	3.14477332124057	0.0016621556504691	-0.728451211144439	-0.435276218069315	0.174612865485646	-0.416700923718433	4.28278452422444e-10	0.000455179964339037	0.16758698349957	0.000500745585565776	-6.20804796395347	5.3646779214497e-10	0.707101991473981	-0.210781665774193	-0.139561088345951	0.0167573515359204	2.28049071182606e-09	0.102979626635653	0.271385783668089	0.893761922607774	1.86993551440734	0.0614927732953648	0.796774351545226	0.141427017651697	0.390063969284443	0.679690387271708	5.75804952833896e-13	0.276946338201402	0.00144134395719313	3.49185440883982e-10	9.41156079307747	4.88823428551489e-21
Rnf40	13	salmon	0.19825838133248	0.0472623511067187	-0.14094324177744	-0.0245231111197055	0.150685180348635	0.717578858436649	0.266620362512	0.845041071220212	0.249348717884524	0.803091049662063	-0.105578794306721	-0.134368472978813	0.122526213822385	-0.0154713006059708	0.50576693706427	0.36254224683593	0.396617231449219	0.914190466002616	-0.421123717674412	0.673664743314241	0.00982923859731511	-0.0726695256868687	-0.0320375546751002	0.028808972409002	0.951364888505412	0.627375220435875	0.827016575084164	0.842576492152414	-0.223510611432888	0.823138125285264	-0.0457635352014276	0.123793243258477	-0.0558883632590708	-0.170359237310114	0.742461590894804	0.341849739931956	0.660923927826629	0.171443018456945	-0.595638589949517	0.551416690989435	-0.197197191980368	0.083080206114116	0.00847676305260381	-0.102974421892058	0.152927227264437	0.524414611264192	0.946996706457681	0.410636180122348	-0.780618288913527	0.435027031861987	-0.0487536529670082	-0.0796636987732444	0.0509680363305443	0.0210003162570556	0.726271127156951	0.541667923037237	0.689180002796274	0.867082031730204	-0.197678208496627	0.843296840363708	0.0864954406830909	-0.00766604594498129	-0.0238614091664939	0.11600841912506	0.534005123128845	0.953242107705535	0.851538665678475	0.353622045783462	0.655374402994077	0.512226727712243	-0.204255420602499	0.152617013051543	-0.0323230830259788	-0.0476858669290621	0.138469969586486	0.240310417785168	0.799839829686217	0.703784865072318	-0.474395844261098	0.635217655966761	0.110450890058662	-0.0169333504175236	0.066062732699163	0.0930643445873087	0.426560889078776	0.896940748784627	0.604002970049122	0.457343801922557	0.968634038772728	0.332727813805304	0.0613989712707405	-0.0763261648898045	0.0728494007465361	0.13145442444244	0.659178471128446	0.558784610441936	0.567274723394912	0.29274912078327	0.74414413549448	0.45678928064321	0.0299861780133981	-0.0588524098684723	0.0444781790763218	0.187478384326756	0.829576420168322	0.652325683705894	0.727100430583929	0.131712925396486	0.815976664704614	0.4145134822533	-0.0169785737678057	-0.137684235697161	0.0459881189191433	0.0910849980736592	0.903013176724191	0.294146390218919	0.720418649414044	0.470537987692628	-0.0466569317539104	0.962786656419436	0.109162757444898	-0.0493502241930457	0.0322583662611232	0.0977741934851111	0.43200723405253	0.708067944121876	0.801828883086098	0.438431409435898	0.722383378485824	0.47005880318183	-0.380273955868116	-0.0373695440642058	0.218997967975783	-0.340764383083172	0.00456174077398617	0.774933821737446	0.0821004038344771	0.00511319871857913	-2.13061553909926	0.0331208283398212	0.437544227235325	0.247974863892539	-0.187085158359671	0.486524109075471	0.000937815400292947	0.0539931050060285	0.138796518606364	3.44382333666022e-05	4.04497875512497	5.23278692098405e-05	-0.525363253517302	-0.480198755745389	0.00591118509562473	-0.761203192147515	4.52301006353228e-05	8.98822063513518e-05	0.963025047801909	1.18525826573883e-13	-8.08718648001349	6.10587457605498e-16	0.245326884260032	-0.297740214850699	-0.345552789121953	-0.102554695134381	0.0737713877532199	0.0197827839006802	0.00516358498263333	0.412556466782872	-2.1067505012156	0.0351392121632602	-0.734821357133023	-0.751445519922624	-0.444717695913327	-0.85012177296275	2.52164761761334e-10	3.01011569441232e-12	0.000231685911266671	1.73470583075631e-19	-14.0441341770283	8.36848877235832e-45	0.487416077038875	0.570613967431055	-0.0820608605001117	0.674590360155814	0.000185443407847298	1.5765081348648e-06	0.519162684587202	5.28933329277615e-10	7.36358253841449	1.79039008556893e-13	0.0598937358063621	-0.397289974055753	-0.354052313938104	-0.61289810784855	0.667038965786891	0.00152266376122786	0.00410218871884413	4.50046338294701e-08	-5.70963541664495	1.13218442964877e-08	0.656715343170964	0.767142088647877	0.539947532337611	0.898739078667288	6.94843513160032e-08	5.60587333586508e-13	4.1319796199658e-06	1.33966547988764e-24	14.9702139493281	1.14950857981613e-50	0.428539354854752	0.0884186472144214	-0.180760357550368	0.566207484586053	0.00122521653055039	0.498016305278211	0.152893205147493	7.23406849067751e-07	3.8403235690247	0.000122872252223169	0.00316345454001222	0.668008844263858	0.527800922286763	0.68448084453227	0.981887462880247	4.06945624630274e-09	7.40211444212741e-06	2.34613415763803e-10	8.7726514465848	1.74507574210655e-18	-0.343908635615952	0.184096981628795	0.286685416658447	0.255814631572226	0.0108885096409252	0.155529339540276	0.0216347538872267	0.0381561995642299	1.63025705781853	0.103047179278262	0.751961344041043	0.811191467014967	0.780199316013442	0.849298548941805	5.60806870947051e-11	2.26209083557857e-15	2.98506774470168e-14	2.03971115160206e-19	16.9981930608816	8.46904269791714e-65	0.158322406060574	-0.0691055544406163	0.011032495776284	-0.0985616762332242	0.252858499500287	0.596667342197765	0.931050646740732	0.431083102747716	-0.0422405531569818	0.966306934649876	0.404930773117698	-0.0673964705078313	-0.008285502981531	0.509032038829213	0.00238748404875074	0.605797872088576	0.948190952597898	1.27438480969856e-05	3.50253725845414	0.000460849324805926	-0.325301700023739	0.138475986134711	0.273492168008066	-0.230736071437564	0.0163853450857624	0.287194977501027	0.0287651564153888	0.0623314580784702	-0.516849650199478	0.605261117592252	0.597218823504719	0.759538971844452	0.584925802909635	0.770080751203056	1.86851636549051e-06	1.28567571768348e-12	3.8623669465165e-07	4.09636737553089e-14	13.0249719735969	8.82334744735323e-39	0.365599549714128	0.260348865816131	-0.109681139500296	0.25361333269809	0.00655694649328465	0.0427222668556579	0.388268129710425	0.0399057646480375	3.00910090160692	0.00262022078979387	0.29468585020128	0.101252456433756	-0.228860222609655	-0.210974281916412	0.0305330782474691	0.43748605678451	0.0689081209392097	0.0890533390438293	-0.288856866239303	0.772690913024415	0.533515861323201	0.566439423168812	0.0256819298326063	0.550024895070965	3.26605196565704e-05	1.95192379651438e-06	0.840355119771258	1.72019805484787e-06	7.18693659769075	6.62611605392433e-13	-0.2214529910477	0.0601178774909871	-0.15345899363504	-0.187461164226277	0.107547568198451	0.645344954806142	0.226024977239712	0.13174904093618	-1.94854258511614	0.0513500744750086	0.673552099241054	0.69067543019731	0.555484384247109	0.618566574233343	2.38806446150854e-08	7.29305492145513e-10	1.8947886681134e-06	3.11381416116928e-08	11.5644890461672	6.23614065449031e-31	0.503183890945197	0.0987823626412131	-0.0137639480215163	0.45185945240042	0.000105274644088723	0.448804743896795	0.914038172358129	0.000139813870995137	4.27045768854888	1.95072228232146e-05	-0.572160939934994	-0.581599172345339	-0.178199421418306	-0.777613417734614	6.18463034803453e-06	8.85907570390256e-07	0.158893650665956	1.60123547409373e-14	-9.76610571264709	1.57385710689232e-22	0.430610105508183	0.412283483734866	-0.0811300040938924	0.614841169549065	0.0011529113998965	0.000961357167031044	0.523929554436174	3.96990335855743e-08	5.89099070840247	3.83887141890017e-09	0.0369844336833366	-0.419756783739987	0.0321452209223402	-0.0416292138211187	0.790616242897149	0.000758314044664605	0.800918586772857	0.73998029928499	-1.62486337200566	0.104191674282133	-0.551683751343603	-0.589147986266086	-0.197435918501914	-0.638784070276442	1.53261901398576e-05	5.88843818627775e-07	0.117866038692637	7.86956323243352e-09	-8.64804796300627	5.23878134929511e-18	-0.318665480624325	-0.309819331094022	-0.05935310746863	-0.597099199163981	0.0188493052430068	0.0151062768821566	0.641303169970481	1.21029289245098e-07	-5.40917916414835	6.33142658635496e-08	-0.520022460533075	-0.0435147541101575	-0.00896475512706852	0.0520750873155541	5.57332780223682e-05	0.739143424049582	0.943950169829163	0.677952523349331	-2.07216699891108	0.0382498698727392	0.475179820157639	-0.0245564215319978	-0.177609933495042	0.358598038572092	0.000282468256181872	0.850992433442073	0.160299147149782	0.00311038841759437	2.56316036164053	0.0103724128398758	0.614123023763805	0.82645219080792	0.506645709421425	0.879874739044509	7.85586560264811e-07	2.36875511978425e-16	1.93955568387437e-05	2.35102743367523e-22	14.7980713087211	1.50743352071489e-49	0.491877604789361	0.386569973393148	0.0524641357095552	0.578958607242825	0.000158433350025379	0.00208857750190923	0.680541267202222	3.53628928287813e-07	6.35806937027577	2.04305209412225e-10	-0.685638953020899	-0.619111905528745	-0.108068240184357	-0.771026642923913	1.06201255653691e-08	1.04542185208555e-07	0.39532526872647	3.64774137963639e-14	-10.3249557291591	5.43438685261798e-25	0.442260088859136	0.156619552487767	-0.00588543199819225	0.504114486067487	0.000812904780994937	0.228053848169479	0.963186023746925	1.59309997063133e-05	4.51532872741126	6.32186230407625e-06	0.432249971883966	-0.0318908249282199	-0.387722609765903	0.41557728929988	0.00109839299428261	0.807242822000881	0.00154837168992407	0.000520417784682309	1.70426636820974	0.0883313351095373
Zfp629	1	turquoise	-0.341132719398504	-0.124517282251259	-0.039997895175823	0.151738829341159	0.0115905786669361	0.339011753262676	0.753671307379266	0.223895056842582	-1.30790801836271	0.190904509525046	0.22961890615801	-0.0413526693148928	-0.130672358104609	-0.37486260214919	0.143517089757633	0.780193403384482	0.365725346138333	0.00672233173157284	-1.23552026402526	0.216636939544807	0.1120841573534	-0.181071883068472	-0.0247502180992404	0.113540031196815	0.485366499760997	0.223209446067017	0.86595021011522	0.43240281358332	0.0475152964688096	0.962102539286145	0.168724281187648	0.164390814898051	0.0547440538249766	-0.176759888942259	0.222608822025093	0.205511352774492	0.667455222440572	0.155673576824384	0.75255261280454	0.451718802572443	0.177598172817137	0.0259876242470092	-0.0115622709426463	-0.134342099199962	0.198869576086062	0.842415789562515	0.927748372771666	0.282181610802125	0.160872480238505	0.872193837549394	0.0834145994065056	-0.0667748832569403	0.104225511506358	0.132463675377079	0.548723909775285	0.609133654299573	0.412440698252891	0.289026646499492	0.989438727427822	0.322448534442748	0.1293354721576	-0.0101003555413871	0.14084783735714	0.119105525255511	0.351283823001198	0.938419695202236	0.266947483927277	0.340830153098918	1.46708376451493	0.142353270125367	0.0637846383385157	0.160645410324353	0.0808969164755368	-0.0184858219914318	0.646795075400458	0.216170532487923	0.525126602317582	0.882877357023242	1.09789021769113	0.272252430042882	0.22233022986448	0.0257029049771413	0.0870216312235304	0.144493583127692	0.106125919286794	0.844120584394933	0.494132507024533	0.247056196757526	1.83949421736697	0.0658425276604822	0.224588064661223	0.100321259798441	0.0642089767969931	0.156991725157987	0.102533409350561	0.441734155019025	0.614213299520556	0.20808057006334	2.09674044579154	0.0360165580447121	0.149271582856734	0.108246070583337	0.0336414343833464	0.107717033224469	0.281345945507465	0.406322477983608	0.791855594301532	0.389300939472186	1.52466298591549	0.127343178423985	0.192537786308005	-0.0149094379228571	0.162901184368016	0.00787946614795713	0.163063549405454	0.909979149543372	0.20208404730543	0.950328217412478	1.31934067499375	0.187055245322188	0.206746310229466	0.00827567505111026	0.0860764685309451	0.181854607264191	0.133620002294711	0.949961062289419	0.50236316704165	0.147105762157407	1.85465390193848	0.0636456655630616	0.872215335732482	0.689879350373628	0.880414335296421	0.498611291106638	8.88034665208187e-18	7.76737796335949e-10	9.27409132898768e-22	2.03690835485139e-05	15.7088289435387	1.31587299824344e-55	-0.868256378059944	-0.509023910750097	-0.87426100777298	-0.401211004454439	1.86608600602731e-17	2.80094023855743e-05	3.99562639454081e-21	0.000841922506528443	-13.9557163057362	2.90369645629718e-44	0.798901008467578	0.28234137662828	0.787414287800643	-0.0459816753521671	4.50561997073866e-13	0.0274819605112317	1.19195891955565e-14	0.713907340837002	9.07198963499456	1.16863221340635e-19	-0.897994223061335	-0.820417490136901	-0.912378604012051	-0.691399977687554	3.520280383575e-20	5.93032540190579e-16	9.82126942844252e-26	1.30334373883154e-10	-19.1897747515989	4.5058827478581e-82	0.504028080642358	-0.533871449703423	-0.711034627682291	-0.3672133163445	0.000102051188226804	9.38792863714208e-06	4.60190119493686e-11	0.00242152222111776	-5.32912869844777	9.8685050486458e-08	-0.837982192121722	0.049478119136659	-0.821958564620443	-0.205781121685487	2.73383595669504e-15	0.704929959258655	8.48768182902166e-17	0.0973932660702347	-9.60134906352069	7.89048071395363e-22	-0.882111617380238	-0.836917455972343	-0.899054557578142	-0.738680277507631	1.23904772470156e-18	4.42243090943481e-17	6.4559579906382e-24	1.44516351846497e-12	-19.2114765876692	2.96705765295146e-82	-0.552359017579968	0.5868821385809	0.711618059461689	0.229492226740135	1.48884509436935e-05	6.66371808055125e-07	4.3649721866327e-11	0.0637957526204044	4.78282216622256	1.72851037902542e-06	-0.855470761457269	-0.402736958884955	-0.825341254518155	-0.207396067748555	1.75954481552673e-16	0.00129154874423412	4.94088044878612e-17	0.0947369233870699	-11.7022662831316	1.24094397821116e-31	0.854278647594323	0.814265395148198	0.887931917252694	0.65550152330542	2.14522869980956e-16	1.46006392995441e-15	1.39099915840904e-22	2.33332496484283e-09	17.660862381053	8.39472318277429e-70	0.843187402779946	0.684420909278105	0.886495118204504	0.451063942603804	1.25148404778736e-15	1.19012104913702e-09	2.01959106760113e-22	0.00014413284578966	15.135305521981	9.47397004145835e-52	-0.511521761869245	0.443478288519721	0.512844764637291	0.107833410269015	7.71552940045736e-05	0.000344112586818505	1.47228817852754e-05	0.388785823869303	2.45751311983872	0.0139902700475595	0.00951544217647459	-0.00951168896713008	0.0437424427584961	0.0346353449083672	0.945555340780606	0.942002347835132	0.731442845469939	0.782482400408073	0.308698965696735	0.757550530682347	-0.56506458248855	-0.365946695673813	-0.335762946294054	0.0732253299476154	8.52853940059231e-06	0.0037275706040684	0.00667994472093726	0.559015522706908	-4.86399502253455	1.15039807467025e-06	0.87410607205782	0.61063311639092	0.849654193120183	0.38714524449621	6.17459981351893e-18	1.73627527060722e-07	6.94722749746835e-19	0.00132131218606836	14.1691676901292	1.42175583916393e-45	-0.731547952878431	0.173621186736586	-0.0881045705454313	-0.105988028152288	3.31669405196036e-10	0.18084426789263	0.488753435282679	0.397001633112399	-3.4602431608477	0.000539687802052922	-0.780377900861625	0.00497551211224965	-0.306064164603325	0.0238887638094371	3.47868718356327e-12	0.969642808931179	0.0139094758528965	0.849001749743221	-4.90280565791648	9.44774436433086e-07	-0.844246766550236	-0.137955074625691	-0.749367743763987	-0.0574195281650705	1.06378680797302e-15	0.28902961494521	1.05586372071805e-12	0.64699284861796	-9.04365820649729	1.51514474065874e-19	-0.754121585242881	0.0455776809417207	-0.0676474983273533	-0.136687727279625	4.60029018307313e-11	0.727246898018239	0.595333680281838	0.273785960017293	-4.18401395210395	2.86406521231592e-05	-0.196725666405241	0.0446799925451935	-0.118060650349049	0.0772768229423723	0.153931318997554	0.732416024357819	0.352824287607563	0.537414123209302	-0.704220394917568	0.481295531843932	-0.303891615296271	0.394426916433433	0.369219242839395	-0.0667611140449143	0.0254824371531678	0.001658457873027	0.00267860562498599	0.594309261278397	1.72843386072051	0.0839104691841735	-0.605764411638584	-0.159058100868567	-0.264058050030769	-0.0759457847180194	1.21334066497452e-06	0.220802903623598	0.0349956239530105	0.544465453429534	-4.51712878979972	6.26837833056253e-06	0.745824243972932	0.0111973195991516	0.304409345741102	-0.193846950443653	9.73894278271508e-11	0.931746813263874	0.0144602016353158	0.118862941356326	3.96923474541346	7.21038222522871e-05	-0.840185169207448	-0.00338849728301603	-0.824745316811811	-0.0824317717296882	1.97073624448129e-15	0.979323087204408	5.43958950757734e-17	0.510535054656909	-9.36087594703765	7.90783438192758e-21	0.155156487688757	-0.558124958411993	-0.075167466747345	-0.144010837357335	0.262592443377941	2.96137071857727e-06	0.554973500499991	0.2486555564047	-2.732556628284	0.0062844867145122	0.717169737352835	-0.0952135531931058	0.0786309258846478	0.0446010921318433	1.05619947601026e-09	0.465440313293909	0.536834567378666	0.722143959487782	3.37340828728278	0.000742437746779064	0.619133716175526	0.037000221254527	0.2127023968702	0.0710062071747457	6.01700917904905e-07	0.777100556092281	0.0915166110460376	0.57101910819349	3.88603746370721	0.000101893788664691	0.724470675256841	0.0772145172167707	0.111537166068333	0.115607908351063	5.91882638799441e-10	0.554203757564831	0.380240542385841	0.355297624824811	4.50886179017076	6.51763489686394e-06	-0.711271386441023	-0.206479246127485	-0.262977312326558	-0.158192837776529	1.6645692226469e-09	0.110366240121305	0.0357762069566706	0.204578417886804	-5.71099538801171	1.12317290318832e-08	-0.710310389982198	0.312841526460274	0.0680631476715601	0.117556211236854	1.79071690636686e-09	0.0140970099377758	0.593069119517334	0.347192642934947	-1.21709262015303	0.223568978229077	-0.732872896878735	0.0195121431982427	-0.166454701950678	-0.019030029508403	2.9698807078125e-10	0.881351513591776	0.188649569915652	0.879454727451255	-4.03352029321008	5.49474330755834e-05	0.612134915815097	-0.361538803183404	-0.25956285168665	-0.201515989205699	8.72150363266339e-07	0.00419891209107249	0.0383381207338175	0.104688492327801	-0.748987993379744	0.453864442167163	-0.776024976720746	-0.26040762348283	-0.194033333647392	-0.0854937342092156	5.46606873853721e-12	0.0426737780068458	0.124461363722443	0.49490070949621	-5.87304351217943	4.27866109962887e-09	-0.848411514340217	-0.39593729475559	-0.868413245744667	-0.348142800862002	5.54948243591321e-16	0.00158552558326609	1.49389271989987e-20	0.00417690065532006	-12.7932015221068	1.78947311272235e-37
Bcl7c	2	blue	0.32614605942364	0.0809997533922815	0.09695694994747	-0.133777034763587	0.0160924877553158	0.534888129131813	0.445960747483248	0.284229338026173	1.37686953830796	0.168552586632563	-0.16019171982652	-0.0619432809674264	-0.0462236248114527	0.00992608797216722	0.310871968280909	0.675767801694371	0.749913183546821	0.944885548008265	-0.846796005569546	0.397108835073491	-0.333953388478707	-0.171525304531244	-0.438064489493267	0.049829702717291	0.0328508019586677	0.248983537263162	0.00164363345248019	0.731108850618635	-3.10316016511524	0.00191465989198809	-0.185601268730117	-0.260317861575477	-0.369224670289671	-0.14057802614452	0.179051850865523	0.042747870908596	0.00267818731972905	0.260232443064863	-3.79210858571812	0.000149373570142522	-0.232212838182006	0.139330627617984	0.0966667782896993	-0.0387563618838418	0.0910922441706171	0.284201575431669	0.447329581073995	0.757353178048167	-0.0875313144297096	0.930249195630688	-0.121011479958251	-0.0565109316690116	-0.303819710394558	0.000139912192840245	0.38339869826134	0.665320226265035	0.0146609146030814	0.999110411561165	-1.8902942865962	0.058718612493701	-0.154935147226101	-0.0107692564274882	-0.196152803252084	0.0734624295561623	0.263282244706681	0.934350210230126	0.120320981843274	0.557740122705284	-1.09253760042229	0.274596872891876	-0.196078765529477	-0.249741038081057	0.0619848550213098	0.170418415764386	0.155316767834673	0.0522502175827617	0.626560401035896	0.171292064387832	-0.763379848831595	0.445236894131728	-0.211885797703726	-0.136304492799308	-0.167945612469245	-0.0484385726520301	0.124017770694111	0.294893632623392	0.18466467210149	0.699330120254199	-2.16391462407193	0.0304709023660748	-0.226664072422828	-0.0969740063731802	-0.288992484167013	-0.00509669502145094	0.0993137701820098	0.457192765436059	0.0205566391009248	0.967602929645623	-2.39681659052463	0.0165381995926162	-0.194439741077274	0.0403211082261932	-0.164645765632189	0.0491468592511402	0.158868124379504	0.757680257961022	0.193567090477678	0.695147466460515	-1.01258278521993	0.311259485916295	-0.190832353268766	-0.103766487135459	-0.328145297274833	0.11280332874372	0.166893942292031	0.430113823480841	0.00865085503000341	0.370967059685635	-1.97423088886417	0.0483554952216784	-0.146647657027074	-0.0904904957194237	-0.240755859048002	-0.0283417544664826	0.28998518804203	0.49170208522352	0.0573366639497855	0.822671787877154	-1.94962254313994	0.0512211244643495	-0.71904130386495	-0.15169793577772	-0.14930599107821	-0.818935949981665	9.12055303489454e-10	0.243187476929654	0.238987876946586	4.42096233639254e-17	-9.05908999759031	1.3154337152341e-19	0.811237722114536	0.234339733550994	0.173636598569346	0.836351564034979	1.02276001652813e-13	0.0690960750162019	0.170012560934702	2.31071775347034e-18	10.5198503547608	6.99846482562759e-26	-0.734556246734397	-0.268346380284438	-0.200870400315551	-0.693533695582579	2.5786269299686e-10	0.036526878991847	0.111483575748777	1.08366959509275e-10	-8.66112455545971	4.67132777381139e-18	0.745721402287807	-0.0763641152179091	0.13000507169921	0.592690426903831	9.82812267575887e-11	0.558588550998882	0.305884642513756	1.58013932071974e-07	6.42113647320195	1.35260694643255e-10	-0.718370289379157	-0.199801761627396	0.0403832493692055	-0.496710759778989	9.61450678331522e-10	0.122629339373431	0.751374193746406	2.21515943554605e-05	-6.05884994871635	1.37098207688763e-09	0.812692650307561	0.284814326534897	0.117894123186087	0.797782279784994	8.52577618012675e-14	0.0260980210313039	0.353508596272265	1.07001022554845e-15	10.0531749981842	8.89543026486792e-24	0.6338178208196	-0.0474604979198254	0.074017983271137	0.0534214987738857	2.67938979387957e-07	0.716444584351599	0.561057521650101	0.670100203671614	3.01955004576928	0.00253150465650846	0.791123701440491	0.325715026748812	-0.135694583634437	0.524057707649103	1.08969101172341e-12	0.0104204550707006	0.285017593325386	6.30385906345418e-06	6.96224805697627	3.34885154312152e-12	0.795454952077301	0.179710990545448	0.211399739086818	0.620314698677874	6.6947159888741e-13	0.165788841489905	0.0935667729826981	2.77534506493753e-08	8.3608949511834	6.22442527043519e-17	-0.640623961108829	0.231567112713351	-0.066845717708815	0.00651833787008096	1.8149489882176e-07	0.0725461940383369	0.59971281633914	0.958573344148789	-2.06915965214527	0.0385311075331016	-0.683469059368323	-0.140959893487436	-0.0465110151484291	-0.364938144735629	1.23178707371769e-08	0.278552224859855	0.715147105981462	0.00258873912059312	-5.27130811705771	1.35454852403163e-07	0.663500413502205	0.379847213338219	0.170703525416731	0.648600962236345	4.55511142439748e-08	0.00253298029071637	0.177454184879653	3.88908512767332e-09	8.1869811556262	2.67860093515849e-16	-0.214296403393074	-0.228410244203495	-0.497036255953362	-0.0526106977178499	0.119698265574528	0.0766402549845267	2.94259963692458e-05	0.674824674369334	-4.03552943540557	5.447930861729e-05	0.679276833191433	0.162682334126359	0.380176923221194	0.386128449121658	1.63466201314787e-08	0.210326471213943	0.00194358487807397	0.0013640363166506	6.81978078717839	9.11795351219851e-12	-0.70524732504244	0.136319775794933	-0.156552902640728	-0.179081530195929	2.61873331624193e-09	0.294838983073014	0.216691723638065	0.150227829468878	-3.98323292133071	6.79840654904152e-05	0.779196459513813	0.352419343992259	0.306606501472913	0.737630424492011	3.93658606777847e-12	0.00534425683195696	0.0137329602496778	1.61372396109411e-12	10.2041350493869	1.90006528141794e-24	0.761145296637396	0.0798631002473157	-0.167232295646985	0.46406294951636	2.38162978349399e-11	0.540653415578473	0.186563571749065	8.68435724689255e-05	5.25434650676977	1.48550973999377e-07	0.756036581500518	0.227893558052872	-0.0430630503102964	0.249479358996523	3.85286183148478e-11	0.0773274739801797	0.735460182041741	0.043370987634171	5.29898201358499	1.16450103730612e-07	0.806333049076865	0.412001443418025	0.481460928642285	0.713175444316832	1.86764576184207e-13	0.000969900558646745	5.63459228915532e-05	1.83312505770822e-11	11.3486269774642	7.53363967945882e-30	0.104069691890156	-0.00448176719819943	-0.250323972541556	0.0587797694611911	0.453920135979951	0.972654091751581	0.0460419475726634	0.639204859217216	-0.412152001613914	0.680228015527183	0.495381662264215	0.309582616643144	0.0387582353265502	0.590283396645806	0.000139794563108456	0.0151878823431433	0.761075320873784	1.82471226112693e-07	6.05279339125556	1.42355401703668e-09	0.488670499080531	-0.092125988808417	-0.412373760740469	0.48390663462027	0.000177453460410221	0.480097751033275	0.000709208905628799	3.84863866620174e-05	1.95770899416184	0.0502641692609074	-0.695205640953225	-0.119472253347408	0.298585309660705	-0.443124085663857	5.43846206340598e-09	0.359093026355115	0.0165501897275146	0.000194479554041806	-4.24645025580066	2.17183971080874e-05	0.804139423337733	-0.174873812582272	0.118857666553082	0.222640101136208	2.43148401508119e-13	0.17766943821787	0.349560447603938	0.0723667784577009	4.70025184504938	2.59840838810279e-06	-0.0819097635998648	-0.304608376949351	-0.0823264896967488	0.257806273730699	0.555983268639992	0.016992294847944	0.517806428549198	0.0366285945766728	-0.774031290408437	0.438912287567295	-0.705323289223873	-0.22881368854456	-0.207655091153564	-0.46297494619227	2.60399546373726e-09	0.0761070335401078	0.099660712449058	9.06764488673619e-05	-6.89359013352435	5.4401622447037e-12	-0.754170374966864	-0.313748977161691	-0.528473211448278	-0.592669051227863	4.57964785212814e-11	0.0138055171884962	7.17127995811035e-06	1.58216818064659e-07	-9.83181995710966	8.21210816628554e-23	-0.711421183947781	-0.28404685161394	0.426062745570179	-0.233246585427507	1.64567901817641e-09	0.0265210998231841	0.000447740130658943	0.0594586848391287	-3.48973366658038	0.000483502153776692	0.752768771115057	0.0948781255892823	0.0805839035295355	0.532955237574839	5.20908632788416e-11	0.467020843355715	0.526736261090468	4.08885600210047e-06	6.5914561072795	4.35533593150307e-11	0.758708078351712	0.277390708362458	-0.318922584533791	0.460895595797833	3.0004026693401e-11	0.0304383251613427	0.0102125462519565	9.84388887933835e-05	5.36772061257009	7.97379444592667e-08	0.779426124334011	-0.208150121204579	0.444665607519955	0.266288293430546	3.84331252688461e-12	0.107450617795476	0.000232124852901801	0.0306807641990515	5.92605817404915	3.10292702202846e-09	-0.751162845808034	-0.382326520472511	-0.456332882247322	-0.680662495178204	6.03102360104483e-11	0.00236013286287286	0.000150752590152813	3.22308880655916e-10	-10.3255868040727	5.39876733772985e-25	0.772912102520825	0.229643146594667	0.419091757917275	0.537457796560736	7.5052415775555e-12	0.0750200247893303	0.000567281101433789	3.26895676453453e-06	8.76327479682401	1.89658582128529e-18	0.793569865680717	0.0199867723004605	0.0167207718466951	0.782543158074044	8.28763708804931e-13	0.878486996437074	0.895665448722575	8.48775153918768e-15	8.2478018258347	1.61334623062827e-16
Gm39090	1	turquoise	-0.132357975069327	0.119461011838016	0.00535879574514144	0.213471752974827	0.340044965865705	0.359138569627699	0.966478202609671	0.0852478739565683	0.86928222359358	0.384692783485942	0.308432126408428	-0.164791442880734	0.165839111800211	-0.0479167182539894	0.0468901308005892	0.263017895455459	0.249735905546183	0.73845327542498	0.856195449279809	0.391889679318611	-0.204486919190612	-0.0157693522161787	-0.174660006590357	-0.227017038232549	0.199679728200852	0.916213482843325	0.230018808876942	0.112868811048343	-2.1057963610495	0.0352220450760316	0.196187180471949	-0.102414092580226	0.119952847429917	-0.155966416009993	0.155083939945114	0.432218957126377	0.345106210290877	0.211103526908719	0.167481330195746	0.866991336391384	0.0279906812292674	-0.111808633927918	0.0966130441386742	0.208274369931141	0.84076497223553	0.390957608288347	0.447583317949138	0.0933162345944669	0.896759296757891	0.369847371801479	-0.158754122797128	0.074290565289878	-0.181099984695645	-0.251980570681049	0.251550306905658	0.569348381893573	0.152110241274103	0.0412459517939357	-2.04248317734947	0.0411036264638064	-0.196783856941526	0.180673202928903	-0.145626368680615	-0.177633335096234	0.153807142511321	0.16349668333138	0.25089310488217	0.153607873513559	-1.31288958553399	0.189220156694218	0.140671383414227	0.0688174285001223	0.136872891098008	0.0214087568003276	0.310302457687613	0.598202329543547	0.280816327024229	0.864521043999918	1.40322114878736	0.160550902934547	-0.133822467890645	0.144336112354717	-0.152239421609202	-0.0788650819335049	0.33468081822689	0.267083909017297	0.229779802175386	0.529059183552508	-0.847363718068188	0.3967924210289	-0.247530905737002	-0.0874504701075745	-0.259199430294527	-0.211875190966792	0.0711358258704031	0.502752179987781	0.0386195403314313	0.0876654858474347	-3.15295997865303	0.00161623963774073	-0.127492605364527	0.0977335886714115	-0.18070039922486	-0.22349964110819	0.358247119980522	0.453659054357364	0.153031740927805	0.0712436439391551	-1.71430504930032	0.0864727162944674	-0.0892580357842315	0.00899378192375718	-0.115982848911068	-0.327281417400839	0.520973535229565	0.945625313906716	0.365353765691666	0.00778741001971949	-2.09187199489375	0.0364499678850332	-0.203981087346969	0.0860850630654839	-0.200432451485655	-0.158980479150885	0.139012063520777	0.513111369316817	0.115243654054277	0.20589486453182	-1.84709882219889	0.064732819172145	0.0807048997317966	-0.0751572977544071	0.123648112400652	0.247957597977256	0.561828153262949	0.564839119004218	0.330339186257035	0.044707499775751	1.50467620836642	0.132407342712078	-0.0856908609668963	-0.011516569578764	-0.161979714831021	-0.339197676318188	0.537830267091871	0.929805658523167	0.200980996896214	0.00533432980144279	-2.41007859219742	0.0159490844240035	0.086632534698547	0.0925290307421883	0.167711354388759	0.335287268512327	0.533354681526088	0.478170606298575	0.185286738473982	0.00592343809522949	2.73119791547497	0.00631045628526107	-0.0996222926672424	0.191736193994709	-0.121123758343442	-0.112457404799603	0.473542157604586	0.138793194666388	0.340383215043574	0.368648077187478	-0.545741596970327	0.585243574126403	0.095474190782502	0.314252722550808	0.0124036159346684	0.409925724649151	0.492244034640636	0.013645952663761	0.922506491383551	0.000630447387310549	3.38538603806512	0.000710782166309131	-0.0522237772197842	-0.273802788864597	-0.219318322514273	-0.407937323576193	0.707629775427874	0.0327434388347248	0.081642568013432	0.000673923898007922	-3.87780571032709	0.00010540283774965	-0.0466469240942999	0.246832180196789	-0.108947248731703	0.159548033976507	0.737666456387901	0.055145699044085	0.391469891992772	0.200677487255145	1.01271164971186	0.311197911722189	-0.0321144044718257	-0.288758088083219	-0.040414006488026	-0.494979534933065	0.817680583895347	0.0240125701580034	0.751190941471152	2.39003862640214e-05	-3.58702438515558	0.000334473055205584	-0.0869637350719325	0.232460943687897	-0.185211345861269	-0.351250945051589	0.531784909743908	0.0714192613615748	0.142866977857111	0.00383029129252814	-1.61011082748161	0.107373663759098	0.0697381984830052	-0.257826793085573	0.0569328395270699	-0.232094766329056	0.616308756377384	0.0448467478066289	0.654984337189164	0.0607631017558582	-1.48243118114962	0.138225602372697	0.0659827724158647	-0.0231887150948007	0.0827166570706401	-0.072937763154138	0.635468470635731	0.85920466269355	0.515817549916781	0.560564247413673	0.183308024334659	0.85455633856932	-0.135170740188327	-0.226417390257051	-0.0669279710139562	-0.513832888578316	0.329789445733282	0.0793178288286049	0.599262913930291	1.02141158962455e-05	-3.91085816680298	9.19687694391652e-05	-0.134811949512452	0.0740573720604717	-0.192735204208384	-0.0924458037313843	0.33108668507284	0.570564445077929	0.127050262471677	0.460352444578854	-1.34335629684423	0.179156630984199	0.0202941289881345	0.19535449658673	0.0961270248394768	-0.0773899820793797	0.884192777779675	0.131354704682126	0.449881961502029	0.536816722259	0.902668257577829	0.366701988020792	0.0746084768445577	-0.259995769751481	0.136997331335379	0.230440032245684	0.591835721441954	0.0430146106118345	0.280375041725904	0.0626774797804488	0.728902521571145	0.466061292242804	-0.111167206377442	-0.207614425242187	-0.101856346994867	-0.491310883524608	0.423549134013035	0.108378843198574	0.423203003360273	2.80380803001317e-05	-3.76515478272686	0.00016644594272724	-0.0447972603383568	-0.254843595149965	0.00137302336274136	-0.139406243101908	0.747717767734025	0.0474709342354381	0.991408786050441	0.264266237834906	-1.7183010749768	0.0857417134092791	-0.0353310094719644	-0.218857389194635	-0.105646858577326	0.122896725414778	0.79977912050038	0.0901551335187706	0.406060707622268	0.325570874932457	-0.905203636981831	0.365357515454543	-0.0556280766276262	-0.207550031119478	-0.0324186991235754	-0.379211691466536	0.689505804932137	0.108490836844107	0.799260059261297	0.00168922324689573	-2.73387091129641	0.00625945792067574	-0.0186852418186876	-0.149776989720431	-0.0081311218577174	0.0823551393718027	0.893318185271598	0.249276693441582	0.949155006022104	0.510929545840056	-0.348812737027191	0.727229900532316	0.0139635293413244	-0.185278664546147	-0.158615555379531	-0.508845240696153	0.920174091450551	0.152847257216714	0.210621763022644	1.28531769649048e-05	-3.5440098383754	0.000394090539264567	-0.153697295467124	0.117347786245225	-0.250146721183641	-0.364519852803116	0.267162343336474	0.367762729095504	0.0462013432473346	0.00262057992149159	-2.64035283708677	0.00828197526881871	0.0624950909934457	0.231479948529307	0.0746540262717331	0.315699201313155	0.653477268908929	0.072656844371927	0.557687163569662	0.00981870244455454	2.73296139528547	0.00627676887568802	-0.0801878582544718	-0.0214123670697646	-0.194637640739933	-0.406768263911024	0.564345169719106	0.869892598370109	0.123269956712287	0.000700738187269339	-2.87511421701694	0.00403881367140426	0.00270726823311763	0.252200327741358	0.0467943753526507	-0.0395020264879746	0.984499037344364	0.0498999728376527	0.713486235554464	0.752832042735931	1.02598584903405	0.304898254338657	0.0915155646760055	0.173772297711319	0.115311895611513	0.375176752944924	0.51044378912883	0.180459109091054	0.364224261092682	0.00190958883016859	3.03886634862548	0.00237470179964969	-0.0411088098340787	0.115164412672052	-0.11340215057857	0.269574866429001	0.76788455396903	0.376803918447004	0.37227527138249	0.0286049107105478	0.953192697466035	0.340492445688973	0.0906040403533267	0.140682203110933	0.00310409557298963	-0.00682256572378369	0.514682349390174	0.279509792948664	0.980578711728062	0.956641671767581	0.856413676051673	0.391769002668576	0.0162463340776427	0.0402845985623399	0.247945496777113	-0.102983665700087	0.907177169193123	0.757892980038213	0.0482188606854977	0.410593947317122	0.796919709970319	0.425497663068024	-0.0831077622014747	-0.161045027068491	-0.214136908864751	-0.486297441550934	0.550200404578435	0.215015120671157	0.0892998616767917	3.47725219050045e-05	-3.9053874344221	9.40745417879134e-05	-0.073809074580836	0.0485113452086849	-0.0899192067434913	-0.40532938232812	0.595822873033885	0.710439337213754	0.479809423995762	0.000735068240346865	-2.15515921985932	0.0311493768712644	0.101380101340971	0.316530546085737	-0.0532793301419627	0.412236318771516	0.465733043023206	0.0129440957822766	0.675851261980451	0.00058313546706285	3.16892944571026	0.00153001531354923	-0.0489895604221905	0.221059874797971	-0.0741937711284203	-0.349792111713648	0.72499870149635	0.0868844650449923	0.560125070146863	0.00398966398474787	-1.06699606711013	0.285973611900566	-0.0869754821024498	0.10986827429541	-0.026131939908307	-0.317241028781836	0.531729274770137	0.399283042164707	0.837595435923076	0.00944664488293932	-1.30793215972769	0.190896320392907
Ctf1	2	blue	0.14725663182357	0.0879266200954095	0.109826894750377	0.100769249539615	0.287964866106665	0.500420180110193	0.387634097316266	0.420782895749515	1.7119824793288	0.0868998973331462	-0.0166048133033823	-0.0636783283299716	0.0747016607882334	-0.173969390074525	0.916874917960148	0.667207297556819	0.606146634459191	0.222114186649115	-0.624642722716616	0.532205573193562	-0.0863900506627636	-0.23560791533737	-0.0394365968859323	-0.233495798672228	0.591222588475224	0.110871800081471	0.78790325198971	0.102689831039486	-2.03511494535398	0.0418393085271241	-0.279288994291806	-0.249892504029635	-0.335864003408727	-0.145526483845578	0.0408332785265709	0.0521029078571173	0.00666248536637166	0.243657814607393	-3.97691173294866	6.98160649949127e-05	-0.0385905109076304	-0.0673351791958494	0.118138104549646	-0.123271345321137	0.781742559624422	0.606126441007243	0.352506284462847	0.324086985173172	-0.426520513165738	0.669728603860379	-0.109918093467753	-0.130829686525166	-0.260251021232545	-0.00109167848952443	0.428808874098135	0.314896233060415	0.0378098871198575	0.993058983777343	-1.95637716992733	0.0504207395327161	-0.194492023708557	-0.325226635090292	-0.288228291233175	-0.0885729410673544	0.158753927676575	0.0105430201095624	0.02090857630883	0.479433998410807	-3.52948725859434	0.000416365753127755	-0.00447232137152902	-0.144107742003808	-0.0737809466088515	0.116778602776609	0.974395604486868	0.267849507636258	0.562316021330285	0.350413634507357	-0.395210596382716	0.692687473126046	-0.292973441016411	-0.332235463520708	-0.198465774628334	-0.0285709101587626	0.0315590519070938	0.00889864154517238	0.115923532134269	0.819861775427951	-3.32069562195259	0.000897934067794698	-0.176300264591729	-0.1802139858703	-0.331947345167326	-0.101694227399821	0.202224693101657	0.164587698181966	0.00736919947848787	0.41650938804333	-3.10865221253274	0.00187942808479287	-0.188148343543373	-0.272504761760628	-0.279185004674642	-0.0225906336836412	0.173054515900257	0.0336124654353264	0.0254774159090356	0.857118400765517	-2.9797598180081	0.00288474473581437	-0.252732252740126	-0.147711390052121	-0.290790941155759	0.0771549808584232	0.0652127536284432	0.260042667495049	0.0207738145962377	0.541275471140055	-2.36053570256583	0.0182485616689726	-0.220081856688385	-0.199763892668115	-0.254733662057431	-0.0318618794182344	0.109798888691404	0.125946443257608	0.0439289927926047	0.801073254697206	-2.72141245118235	0.00650036009212103	-0.491889540365741	-0.346700754889688	-0.434846743084227	-0.400963959125889	0.000158366183713656	0.00619530479483583	0.000329870973476482	0.000848758460099844	-6.86413546043296	6.68951312058530e-12	0.52286241873249	0.372701924935926	0.442853703851605	0.374718730043948	4.98977767002152e-05	0.00309590318641997	0.000247875564952686	0.00193616555161544	7.04473552235851	1.85814102058686e-12	-0.490604415490103	-0.409976378903705	-0.422502429538603	-0.292561017246019	0.000165749335622101	0.00103328141913244	0.00050558117590317	0.0171360530122279	-6.58855121382388	4.4413905487011e-11	0.484728516270533	0.14889376536779	0.462201527500934	0.456966560549922	0.000203677320701748	0.252110980580198	0.000120613120179917	0.000114801669998412	6.42679186998302	1.30325063388529e-10	-0.415274966571375	-0.179374655320162	0.353648566864624	-0.129293498152488	0.00179286366060032	0.166595580129901	0.00414785629442142	0.300824610782145	-1.35491470095474	0.175444735283794	0.504093518841507	0.445989918797547	0.39961846015432	0.234220325383076	0.000101805133863568	0.000315416817612205	0.00107018915309448	0.0583737171192207	6.46326333808662	1.02468740873595e-10	0.444460591520695	0.0986330914898502	0.427735646564153	0.124023969061598	0.000759919256894711	0.44949389563298	0.000422700456499265	0.3211188238203	4.4010428039362	1.07731867711498e-05	0.41739019613926	0.221799240748294	-0.405998527573567	-0.00237733990432278	0.00168898574651763	0.0858076848035026	0.00087289693478503	0.98488529859465	0.76338624214144	0.44523308239882	0.50132127027029	0.0214813507048596	0.369802425708889	-0.051498297086009	0.00011271924634859	0.869477092193347	0.00263399009458019	0.681326922757007	3.39156887743075	0.000694936936586386	-0.51939073671358	0.00409315811941647	-0.448255374475834	-0.262976065863011	5.71138170309504e-05	0.97502443469078	0.000203592220283138	0.0328991380115819	-5.03616712643792	4.74945921328572e-07	-0.536084930606073	-0.346632913231057	-0.46901676227495	-0.610453508366343	2.94241126198032e-05	0.00620607629529961	9.26136527969384e-05	5.26350986322505e-08	-8.38900184475055	4.90287010119571e-17	0.321565902744244	0.228646341331698	-0.207229730078977	0.113131480714634	0.017736220091822	0.0763278528540918	0.100372025084815	0.365766318590975	1.72261639403718	0.0849579183497675	-0.342587322916042	-0.357018904455436	-0.242755114585428	-0.127853558204837	0.0112179748387073	0.00473617858381313	0.053262878208795	0.306285418675313	-4.211000575901	2.54242098219417e-05	0.631188974420807	0.0914802134584281	0.345489640222199	0.466298795325029	3.1065863861348e-07	0.483194106370375	0.00517230132567911	7.94316605613716e-05	6.47252683278086	9.63773987626486e-11	-0.432287665360915	0.0209052765434843	-0.381279880338766	0.199539117969738	0.00109716752553237	0.87294800218017	0.0018806864648597	0.108210283194756	-2.35993177063785	0.0182782964833534	0.471250901223695	0.341940105122033	0.135738188587232	0.177300633820422	0.000322264467187893	0.00699220445744331	0.284861384435258	0.154392300723562	4.46772556864383	7.90556327777682e-06	0.670900598146199	0.443491891824525	0.287991558820543	0.613570667409165	2.83838398781929e-08	0.000343950961313662	0.0210186335800985	4.30965473060404e-08	8.78471402871442	1.56762830947421e-18	0.508119424068987	0.378625899719831	0.391104492746092	0.469581220026289	8.76716646516162e-05	0.00262220135163903	0.00139595194816096	6.9602657095064e-05	7.21461400565468	5.40871770480748e-13	0.47755847506753	0.443642696125314	0.00758271065681072	-0.0313949336293461	0.000260601884321135	0.000342163831986706	0.952580210287238	0.802400135978817	3.60947847990358	0.000306813224617142	0.463092429493241	0.334332390335795	0.212502396710183	0.508565872174137	0.000421604285769199	0.00845221411657985	0.0918290682494106	1.30183161318741e-05	6.23535097818288	4.50766285964133e-10	0.221488758760265	0.2213054018404	-0.236239048668731	0.0249738980730494	0.107489318378845	0.0865257179623287	0.0601953120499233	0.842228806261881	0.828220648544525	0.407545552047129	0.198267346117673	-0.224240877536257	-0.0700692064411694	0.0774888216346183	0.150666344017917	0.0823262708204179	0.58219416997516	0.536295185573328	-0.117380447032076	0.906558577958917	-0.448709895296438	-0.377315005374902	-0.214042008588646	-0.306591448969434	0.000666321721836533	0.00272107071236565	0.0894451953861865	0.0122872178498297	-5.38923789885456	7.07570904519976e-08	0.488837807196697	0.0786551512679003	0.397955054242987	-0.160300734879789	0.000176411884657969	0.546813311565014	0.00112784191902823	0.19853387493963	3.24153988089329	0.00118885798437769	0.0709081749117434	0.00609943834581122	0.0163357591880539	0.47065315416276	0.610390368770769	0.962789774870803	0.898054909440996	6.66445513051882e-05	2.38747419134797	0.0169645938498154	-0.217558352984761	-0.193759526759291	0.0984315149455069	0.234955169707972	0.114036616758117	0.134595634668933	0.439040826496275	0.0575656096008181	-0.204337956033443	0.838089411019932	-0.612449926766961	-0.488420078662101	-0.308046425227497	-0.275772739447183	8.57865169778636e-07	6.51394037279008e-05	0.0132736392596324	0.0250108078865029	-7.00684540206031	2.4375134116454e-12	-0.486675418439652	-0.196632463401948	-0.0645834873946555	-0.511076362013945	0.000190313701351217	0.128800730482062	0.612144551907931	1.16026307141954e-05	-5.19356088781126	2.06309425630514e-07	0.538011223512517	0.141682804044359	0.104475366190701	0.269667145132931	2.71944101787274e-05	0.276069601482672	0.411314997304113	0.0285483742315023	4.23488133286109	2.28672430276283e-05	0.394996192528823	0.223094990242509	-0.104824305686296	-0.129555767740239	0.00311732443767805	0.0839459798697171	0.409745858460501	0.299836844663909	1.44216110719214	0.149256929629118	0.451755886873673	-0.0130663069899382	0.0527027418002195	-0.26341563329665	0.000605771858664289	0.920388682304051	0.679167252407734	0.0325972364676915	0.833955702164269	0.4043059466027	-0.451926583508917	-0.344756462923164	0.121297488064622	-0.23742619538533	0.000602530579134088	0.00651059130712658	0.33968591614187	0.0549145937330141	-3.62521037087379	0.000288726320908474	0.498683072097051	0.0229604711492578	0.0361649859553627	-0.148406523751946	0.000124089951903479	0.860576596644023	0.776632298006726	0.234351951415792	1.60682398002042	0.108092986285306	0.525963339906549	0.146595939810097	0.406012489219002	0.485242119477006	4.41715510236189e-05	0.259587016264127	0.000872503923886555	3.63688786033465e-05	6.49015880768559	8.5745941724547e-11
ENSMUSG00000121230	7	black	-0.00478285473854999	0.0652494428588167	0.138399283041437	0.12156728643121	0.972618431985992	0.617353538190427	0.275435250113873	0.33087160913255	1.27079089393668	0.20380304912479	0.0827498999231178	0.16999756343875	0.0410317254648957	-0.00625077291953996	0.602372740149379	0.248023465525823	0.777239058423306	0.965276517005629	0.964759306114328	0.334665382713571	-0.07337355862944	-0.0645156047675923	-0.364059225966912	-0.286440827031148	0.648457534309838	0.666587591631509	0.0101247194422188	0.0437280463460461	-2.77494466886814	0.00552111001583224	0.0717116622946608	0.0300389672490956	-0.188884057129204	-0.352698365126221	0.606340127902831	0.818239379094841	0.134971373842155	0.00367777187855374	-1.85235749538372	0.0639745045756828	-0.132209808106481	-0.00424419367510343	0.0398476225266325	0.057030754290352	0.340590635769733	0.97410315816734	0.754567667332374	0.649225753951034	-0.110462207814227	0.912042820202585	0.182442403256774	-0.179850816803527	-0.130640865368741	-0.236874288392994	0.186696325347335	0.16545429615631	0.303504967855086	0.0554979121091721	-1.51620241523795	0.129468177544326	-0.142798940425032	-0.161920994249877	-0.419718438041144	-0.293938358512033	0.30296741807953	0.212497624078113	0.000555455480078395	0.0165968079726666	-4.11850943119475	3.81330965832367e-05	-0.168511299673179	-0.0686422040862119	-0.208752400243677	0.00795643280856932	0.223201783321761	0.599136688622912	0.0978438392497198	0.949444544291801	-1.67976069950467	0.0930038844777418	-0.0313206641909205	-0.203555810727969	-0.184145583637938	-0.235996145964918	0.822112624797403	0.115613512095371	0.145221640417165	0.0564364156056251	-2.60127708092304	0.00928774048904291	-0.126861871736901	-0.203212104682761	-0.16317836183994	-0.226340240967357	0.360649582695662	0.116242773854652	0.197623106653255	0.0676308184420353	-2.82089652391014	0.00478896474821628	-0.0777506081529368	-0.136269051795187	-0.26354247357286	-0.20902238810987	0.576280383376803	0.295020389437509	0.0353662209523844	0.0921194926303282	-2.71876596770274	0.00655259520399278	0.0431670332816712	-0.120732221661641	-0.141905203109353	-0.142920555379594	0.756611349051767	0.358157092341854	0.267254107512889	0.256062567233295	-1.43528150954138	0.151206894631526	-0.0210558488721816	-0.194055474703506	-0.142062281009465	-0.236967959438166	0.879877520854333	0.137361024477376	0.266719511543365	0.0573551713305928	-2.34156866489395	0.0192028932842745	-0.0871503480232429	-0.058729165396593	-0.21344961133023	-0.14310964692759	0.530901433065606	0.653007140886415	0.0903566185038812	0.251660126752462	-1.97070792512609	0.0487572935318873	0.148873879584036	0.0966887733868099	0.246458563402862	0.199358051296176	0.282644356188141	0.458523599030702	0.0496221294201641	0.108537374560753	2.71225439799843	0.00668272832831535	-0.13551067824323	-0.0471529492977081	-0.294557118623915	-0.381342299072698	0.328563322139853	0.718205379743448	0.018142687857473	0.00158232478342629	-3.47443505132857	0.000511930279261122	0.0778348952739525	0.0789109424175793	0.186054682258073	0.0128418260604657	0.575865706450333	0.545506092483711	0.141024086279316	0.918488135700179	1.37740142834552	0.168388171527252	-0.243992735882293	-0.00231590533387513	0.0383929813265342	-0.375283974068486	0.075404037600105	0.985867317591497	0.763260954114246	0.00190341477465563	-2.3337405824638	0.0196093097191496	0.181441294286682	0.0311871857225773	0.240580108517124	0.210995929016798	0.189167156226044	0.811416870023752	0.0555006107428726	0.0890197902055811	2.60428983333437	0.0092064865475134	0.0167798987485288	0.0666224756576774	0.164282416640701	-0.32185453609701	0.904142721209389	0.609952771800132	0.194565814377242	0.00840570626506801	-0.365408635188399	0.714806396313258	0.337157235353356	-0.00633361657595499	-0.0370163662589285	0.277042450423033	0.012663760603627	0.961362215920512	0.771514867377585	0.0243236903167424	2.23289984998408	0.0255555494900085	0.173390234332461	0.00836450908583621	0.177561504472514	0.0939001694612595	0.209892253548923	0.948987361020963	0.160415021069892	0.45329545144977	1.74693286147362	0.0806489847861595	0.0227078681954516	-0.0563157790616382	-0.129076363851543	0.290870110752475	0.870530640228378	0.666407770166582	0.309382277260036	0.0178185199720578	0.552415767242282	0.580663530405809	-0.0394201842864274	-0.139133470193809	-0.261900329056025	-0.0743433245123157	0.777169263432145	0.28489029134574	0.0365684344852743	0.553013782724727	-2.0336671608435	0.0419851653078261	0.260304521083013	-0.0108823030224303	0.110848965056549	0.332012029120321	0.0573025236676435	0.933662615226229	0.383205432916188	0.00646014959755501	2.7374142605766	0.00619242595914406	-0.063558005442745	-0.118415655767783	-0.319876263942231	-0.258001946123643	0.647967462968943	0.363389118388101	0.00997603521190361	0.0364812962554011	-3.04741869463719	0.00230815958648419	0.185214984173814	0.150524006163738	0.483493700118176	0.610151623321915	0.179974338783294	0.246896500941359	5.18574991537334e-05	5.36580779691772e-08	6.17167865757674	6.75687221573564e-10	-0.0808694444626276	0.046913802984427	-0.0971325474363697	0.134141687035455	0.561028237387572	0.719575563222141	0.445133529038275	0.28290676023709	0.0442907220331431	0.964672667163775	0.220056849938068	0.00514321883471314	0.230642172011375	0.285758818647412	0.109840281392879	0.968620082366411	0.0667166441949272	0.0200245780460776	2.92681406873655	0.00342453543488202	0.142590534348527	-0.0392007262991834	0.142096492912365	0.390179347991703	0.303680939817425	0.764216190381225	0.262687392255891	0.00120089337252496	2.57830681910342	0.00992857972888148	0.154514576370504	0.131102838215754	0.257600650618877	0.0906459486370033	0.264596284169736	0.313878136463455	0.0398779887251401	0.469168294761858	2.46916064363781	0.013543040547626	0.211347416093208	0.0813600635441955	0.0485128946471166	0.0957204098060459	0.124998415175909	0.533066906000876	0.703442020620463	0.444547758496939	1.6620484864166	0.0965030530783481	-0.0822055797225361	-0.127603214433324	0.00596052080832096	0.2428928882312	0.554552660074421	0.327081761447872	0.962716667146014	0.049402043400627	0.225028814180148	0.821956858586489	0.167845527454012	0.0410299286423575	0.0517617020686691	0.0715408332667546	0.225062429614054	0.753553905300964	0.684592231096149	0.568116304059651	1.25924502539258	0.207941843093628	0.123894828807397	-0.0783207654055552	-0.171869016220841	0.00312994662261683	0.372082191254661	0.548524464139457	0.17446933573469	0.980101212076973	-0.523310130663347	0.600758452236578	-0.137910639345482	-0.000656992308496601	-0.200324146768293	-0.432802940946532	0.319988691250519	0.995990553443959	0.112480515436957	0.000283995468957559	-3.15580651689167	0.00160054994922704	0.195806485704667	-0.14021759070478	0.169816879320872	0.0843351218397695	0.15590264159812	0.28111680025496	0.179749627582783	0.50078703040503	1.18639262570605	0.235467282559399	-0.0122282438124112	-0.0619302517242461	0.0137670282066657	0.205937829488544	0.930067818587368	0.635400237518151	0.914019008075503	0.0971329864618817	0.607662220485824	0.54341152466414	-0.174894201828334	-0.0740272445552168	-0.00848588813235898	0.0247042483030997	0.205904368303294	0.57072164281219	0.946939731471535	0.843910800839241	-0.856540897226575	0.39169866137042	-0.175112422994449	-0.115634322492745	-0.400678940903288	-0.366627900320574	0.205330207955121	0.374846863089097	0.00103483542838594	0.00246359948171822	-4.29322699011709	1.7609481061225e-05	-0.120097811162219	-0.126987607744875	-0.146110557350601	-0.154976159917072	0.387026887792245	0.329440184332633	0.249303880513496	0.21405244443559	-2.12979609526713	0.0331884512065581	0.208426106602347	0.0702752901501024	0.276517606742733	0.193370156847676	0.130422080077164	0.590453614493306	0.02697611137756	0.119790427225556	2.93409683697917	0.00334519823222508	0.257577352287695	-0.0891486426348554	0.0103702762750907	0.211716284368543	0.0600569937861063	0.494460860433882	0.935180115114313	0.0879090367975097	1.50751154290618	0.131679587384129	0.238648625608014	-0.171673071566721	-0.0162446419803397	0.0319705609900289	0.0822327564710905	0.185863067294149	0.898620532699297	0.798852380291936	0.275425073316867	0.782989682998051	-0.180827239660566	-0.0734312500674547	-0.130464305843747	-0.385327606742097	0.190694231034324	0.573835515392394	0.304164595095926	0.00139855772083675	-3.08354533898259	0.00204549939145046	0.19377990888377	-0.00541852954865946	0.00542362034150135	0.0590638403771948	0.160314533290377	0.966941263743521	0.966072931242755	0.637583280561058	0.944704446242858	0.344809786462196	0.136814477560685	-0.0276215597451125	0.189576313464111	0.217789855679861	0.323887296534674	0.832646521997406	0.133520741961492	0.0789722360428953	2.0311356390065	0.0422412370570447
Fbxl19	13	salmon	0.373993831243087	0.177407059049528	0.0737650397717964	-0.107075619904435	0.00533867320938982	0.171372765968325	0.562400523162516	0.392147272342461	1.96681404951919	0.0492046522581264	-0.243801393938784	-0.195266956086669	-0.142078334101287	-0.01361198568102	0.119728662756078	0.183507386130301	0.32499761671388	0.924470963787206	-2.00077959762027	0.0454161470412041	-0.150635400338341	-0.0932534399237601	-0.105810912651114	-0.124080438219341	0.347172579492983	0.532982877218401	0.469317058745564	0.390608549092292	-1.5837767550899	0.113244530809261	-0.191970414837806	0.034819763603552	-0.171122620521565	0.113006749758783	0.164330650673467	0.789926747900791	0.17637663050984	0.366298521358847	-0.793511417729609	0.427479919741126	-0.192756820293263	-0.0534384287507106	-0.063117788038627	-0.172106851190351	0.162576302914393	0.682520933429212	0.620257935828839	0.167025991443523	-1.8534029955366	0.0638246183034734	-0.0686620720708898	-0.15950129062973	0.0407503250609765	0.148665231813839	0.621773871338828	0.21950258718154	0.749188035781307	0.23352822662163	-0.106182674004156	0.915437417366881	-0.162430794842637	-0.199463653453131	-0.106366049255772	0.160942405594462	0.240594926278559	0.123276786381441	0.402854512166171	0.196719412997834	-1.13828749512146	0.255000453867603	-0.370021028534337	0.0638320857236621	-0.0123167953224654	-0.01847314772425	0.00588800700544582	0.625033123661567	0.923047266877105	0.882957093709891	-1.27747641785136	0.201434100825729	-0.0764482951012551	-0.219003221030003	0.0846139921510171	0.172279242551826	0.582704832891582	0.0899356331854178	0.506201306502571	0.166594846080756	-0.101139942249366	0.919439371262971	-0.0672520515210576	-0.167190393354737	0.0757665188913149	0.140112269476999	0.628965392258868	0.197790796919342	0.551815338809832	0.261830772723138	-0.0280132051768941	0.977651619072466	-0.178036731525529	-0.180251838508104	0.0266704216498384	0.291846468494749	0.197744873417684	0.164497565818405	0.834295762799801	0.0174216708641526	-0.041391990880487	0.966983397678442	-0.0384129584658001	-0.167428075650932	0.0553777963563865	0.219783179960527	0.782722216101751	0.201017307478812	0.666412550954213	0.078552696833188	0.321007435022091	0.748204756516366	-0.00579985023126889	-0.22282957657792	0.0844826917232786	0.113272338476313	0.96679916868196	0.0870237030130944	0.510338269102358	0.36896845459751	-0.101722210289374	0.918977172328124	-0.620880507528204	-0.133429649551911	-0.0604635057065494	-0.593569148210033	5.47683401828445e-07	0.305291245036409	0.635065565564798	1.49882900312485e-07	-6.1056962310301	1.02353513973924e-09	0.631910854310399	0.362005224867117	0.107804572499918	0.722117171145339	2.98332736632097e-07	0.00414666120966901	0.396486078733543	7.76745691053159e-12	8.21527677606248	2.11675462644969e-16	-0.747547272706822	-0.533530364824506	-0.245221240930778	-0.724492694519366	8.35420631664713e-11	9.53547937300283e-06	0.0508151450500911	6.14854465165307e-12	-10.4269765526205	1.86735746420547e-25	0.42029343065861	-0.219107970984043	-0.0493618670034647	0.406693788478959	0.00155516307803552	0.0897782264790245	0.698498482158097	0.000702478753501185	2.29217071697099	0.0218957939994974	-0.754925845042114	-0.719551321204118	-0.288536670681505	-0.673765506191089	4.27101823223394e-11	6.42141407669479e-11	0.0207659452969008	5.65243192661092e-10	-11.470881911887	1.84766574903496e-30	0.691256388803738	0.758267208733524	0.144858713497868	0.753394855090588	7.19128804921506e-09	1.47277768524868e-12	0.253426846241395	2.90717000400172e-13	11.373730195396	5.65194401502091e-30	0.26669194025778	-0.336510423508807	-0.12543165017083	-0.221206510569107	0.0512492191735115	0.00800930280697552	0.323356803244566	0.0742714536018422	-1.75552764021254	0.0791690970831281	0.735226430578027	0.765985993371538	0.198974661329573	0.740679078765985	2.43688391498049e-10	6.37278744958848e-13	0.114972781217232	1.16967165802359e-12	11.8721934121109	1.65081865094035e-32	0.63117585608332	-0.0155300668666811	0.0729215502286709	0.65702081870962	3.10886980968395e-07	0.905440532516621	0.566889936266911	2.08140789926853e-09	6.05841972498151	1.37465319700473e-09	-0.143406986799418	0.590764828834462	0.236010265229225	0.33184720552266	0.300891833669479	5.38789045945016e-07	0.0604513783106863	0.00648825317501997	4.41312104069792	1.01890992330416e-05	-0.566432501503367	0.00984413586984459	0.0370121942393688	0.0281428365585181	8.02090552439426e-06	0.939978915169886	0.771539920891461	0.822516513523692	-2.01948751465462	0.0434365737039376	0.900824365870013	0.786069018755577	0.702905655275249	0.842314095315489	1.75542527119655e-20	6.15155558515222e-14	9.48487345600737e-11	7.76308002598085e-19	17.7523756062578	1.65215028517286e-70	0.0136566990225179	-0.170863764850314	-0.043163495064375	0.0612349391830796	0.921922654067035	0.187977255900973	0.734865791201933	0.625246215628981	-0.53826583868823	0.59039353204909	0.636622881232314	-0.202561233593012	0.0873197437311509	0.333416491482988	2.28462015713549e-07	0.117441577005529	0.492648676516654	0.00622498312580373	3.6555487865945	0.000256632395770829	-0.534273113908615	0.289747470345892	0.0389892632964671	-0.483565503552	3.16740108188821e-05	0.0235120610331039	0.759693837541704	3.90452935571096e-05	-2.96061674509871	0.00307023734975804	0.79168434622465	0.784771026457059	0.721502725054208	0.87696892508327	1.02376011854971e-12	7.20858871090962e-14	1.74701867130354e-11	4.82298309165649e-22	16.9770467913958	1.21445267129622e-64	0.543540811317108	0.408404302904575	-0.133488619557025	0.190618149735411	2.16304422953986e-05	0.00108503277571259	0.292993934264576	0.125252306886792	4.10523388978384	4.03906006571392e-05	0.47405121751728	0.411348806000987	-0.010894244030822	-0.274377458680019	0.000293415763784978	0.000989933030669677	0.931912611074567	0.0257847291146051	2.36784838656516	0.0178918661553373	0.738528928255649	0.716449496332628	0.443381517325942	0.68065685242352	1.83974073648437e-10	8.45641835929701e-11	0.000243189303176039	3.22459044265117e-10	12.0700797616103	1.51986921998943e-33	-0.142057604991766	0.142981131835068	-0.226206958002989	-0.223953047666757	0.305510460411646	0.271647896164615	0.0722776753722039	0.0706568361677675	-1.78027376562715	0.0750311683473739	0.790298132546523	0.714166921157377	0.387706225799481	0.770111862213073	1.19417235399229e-12	1.03314630260088e-10	0.00154914513210121	4.08080499037435e-14	12.9987527712591	1.24354824477781e-38	0.529988143446782	-0.0263211767322714	-0.0149737088765521	0.576725380992668	3.76406270657199e-05	0.840419514832635	0.906515147460926	4.01735603413768e-07	4.59783996812087	4.26893686777883e-06	-0.764354709292808	-0.622518357884244	0.124202853405653	-0.652436453421406	1.74970209971809e-11	8.49023477014169e-08	0.328157300468564	2.93241881014965e-09	-9.0561491100264	1.35137296677574e-19	0.631178557921179	0.293220355154032	0.0234946325692038	0.673233039625774	3.10839938987046e-07	0.0218244375884113	0.853795395787564	5.89929408131026e-10	7.19949840823983	6.04344619821039e-13	-0.0022170453688704	-0.44942478039984	-0.0199088080358788	0.465183509639161	0.987305643242542	0.000279701377913825	0.875917308666011	8.3052645789688e-05	0.0704815782178208	0.943810362534656	-0.679360790838864	-0.625474266483296	-0.301206266145821	-0.660303644131269	1.62549810842846e-08	7.07324016666995e-08	0.0155796346306626	1.62247127684105e-09	-10.2011153286455	1.9600850528923e-24	-0.558974108528303	-0.393321638907948	-0.148739986190159	-0.572396707212135	1.11714093716878e-05	0.0017137191492311	0.240793393452833	5.13032736070613e-07	-7.0672321474469	1.58054422696172e-12	-0.613793802738433	-0.166990629791645	0.234069503978815	0.0147276853993193	7.99343020196149e-07	0.198334747115522	0.0626591822554979	0.906568019031534	-2.22746775185321	0.0259160287321939	0.638091234328947	0.0356920839813813	-0.101581572251439	0.319158455349065	2.10039257636815e-07	0.784788597798386	0.424461503512312	0.00900112333226773	3.78066602053183	0.000156409377656748	0.778501247033338	0.723480212605267	0.036840299314493	0.760764520825109	4.23222302395554e-12	4.50704811007585e-11	0.772572373817294	1.24765697732052e-13	11.4063706115497	3.88607807897836e-30	0.689125581485118	0.198790737089717	0.358790505079678	0.631297445174033	8.34601296669702e-09	0.124573094994071	0.00359858165763965	1.32490178643612e-08	8.27772424366236	1.25551553584601e-16	-0.761676346552244	-0.709394425340588	-0.494107744793656	-0.725598470293262	2.26391963880708e-11	1.56072682136385e-10	3.33294379325937e-05	5.51014927196488e-12	-12.8181492579086	1.2976092175698e-37	0.63792859692409	0.0485027583739746	0.273934722362647	0.594875479836522	2.12008982905404e-07	0.71048833782778	0.0284973972206224	1.38521563229477e-07	6.75489255092426	1.42941149017671e-11	0.604863872150342	-0.00620431446745287	-0.105821647813842	0.713411610020368	1.27057776022736e-06	0.962150431607674	0.405280122528436	1.7927692814341e-11	5.66108038584522	1.50422938317574e-08
Orai3	2	blue	0.379091238531337	-0.0233544402804164	0.0735341769382642	-0.124218893621269	0.00469996180838505	0.858208777177245	0.563627607918834	0.320352925402812	1.13946950800591	0.254507379188024	-0.238793185087519	0.172058429282011	0.00660295730002556	0.0560606802317653	0.127763226225639	0.242250929772671	0.963701202955539	0.695992650415834	0.0386373498985731	0.969179523601002	-0.302089522749307	-0.125252722035513	0.172630767889337	0.0591867096539683	0.0549067248332562	0.401537926304141	0.235563007829857	0.68306364340248	-0.592974815787101	0.553198006607924	-0.247200278541187	0.0338815899492856	-0.0359946247313085	-0.194536195018469	0.0715263415094538	0.795462730858299	0.777657440303937	0.117531911555437	-1.70993216938403	0.0872784168954639	-0.152542780899907	0.0880007625211061	-0.108207516214033	0.00860702391335674	0.270815454744851	0.500057562561042	0.39471290881379	0.945316751624904	-0.608736539739107	0.54269908312298	-0.181019530167826	-0.125157692798378	0.134022627529039	0.0442253629947681	0.190215084873217	0.336513875076595	0.291049787589189	0.724391076426512	-0.435300402360662	0.663344392879906	-0.305398900711752	-0.167838121523597	0.00145638055904333	0.0838339550560191	0.0247264232463019	0.196034368767241	0.990887229012382	0.503344382565339	-1.44631150256087	0.148089850946739	-0.313553752771544	-0.163628000463654	-0.153304616896291	0.00711383426750904	0.0209555037631976	0.207651505388071	0.226497897021586	0.954792516345912	-2.38396265077171	0.0171273405485093	-0.334337519707105	-0.170836188634049	0.173512295051047	0.0646627814410382	0.0134757320411406	0.188049597834996	0.1703232311979	0.605975848619319	-0.967156322910061	0.333465892860416	-0.344633617185943	-0.0843342069292025	0.114489821014405	0.105263376943537	0.0107113098267597	0.518151496579943	0.367676818737989	0.400255599066113	-0.744934929928132	0.456311057653085	-0.3358712635326	-0.0756651119401784	0.156816060297591	0.142113127799116	0.0130287026084026	0.562204964223341	0.215910544069799	0.255011197572218	-0.356198386423403	0.721692000252589	-0.303442969486926	-0.0214440276593227	0.0273983035057058	0.172163059850768	0.025711179945259	0.870810402824699	0.831208022551527	0.170264327444888	-0.414170114253841	0.678749527126863	-0.292756587356721	-0.114186461931053	0.103850707190202	0.117665794375787	0.031691001643322	0.384997688691718	0.417953658472249	0.350565358627964	-0.647908631391741	0.517044047756336	-0.845785225801156	-0.595457275914471	-0.67558096728286	-0.781194077667908	8.38360338881922e-16	4.15191234593821e-07	9.11994495985771e-10	1.01143134438469e-14	-14.5357425706195	7.19292788332504e-48	0.87516153710416	0.595273618871391	0.711171379247747	0.81076519852345	5.02806944599769e-18	4.1948012333525e-07	4.54529096623931e-11	1.58676362699874e-16	15.537531959809	1.93284933150782e-54	-0.883479444874123	-0.61344739140098	-0.709530115128865	-0.800088596674866	9.30828143293971e-19	1.46962487604105e-07	5.27078507996296e-11	7.70186686988191e-16	-15.645152684994	3.58508366987983e-55	0.75282281990558	0.348209905783014	0.654560926318588	0.397294789040902	5.18336344382531e-11	0.00595989319715518	4.44720985465232e-09	0.000956378231605802	9.69243941497696	3.2467950440338e-22	-0.700718536759341	-0.21258319185739	0.387937936480632	-0.621610870106258	3.65461593300654e-09	0.100002909976718	0.00153823889094052	2.54720038061617e-08	-5.26007765448649	1.43994577627937e-07	0.900558818327051	0.507883197452363	0.769360239499179	0.838650390345074	1.8755154273533e-20	2.93913311691066e-05	1.11317760785086e-13	1.52540526703961e-18	16.3463105938913	4.62126689828581e-60	0.662849413999719	0.305178817300537	0.647139826130776	-0.138943914851858	4.74566563904263e-08	0.0167764757026634	7.55705381875394e-09	0.265869293667208	6.56094462505219	5.34679754274234e-11	0.769498684031081	0.172075091968601	-0.289644734409947	0.635488271964441	1.05652019227402e-11	0.184819241720895	0.0202602535353373	9.91505349068504e-09	6.17026258880659	6.81766724438039e-10	0.87811532558599	0.293088339038718	0.637839942436097	0.762283606827555	2.80154357630458e-18	0.0218866589037885	1.43950495044972e-08	1.04407111601934e-13	13.0672646803837	5.06543948690335e-39	-0.552089800986193	-0.11363773362952	-0.544258871977469	0.231965339765233	1.50615643601598e-05	0.383204408122753	3.34113819559102e-06	0.060911110868641	-4.13600060149902	3.53411263415343e-05	-0.761394060159516	-0.566838722622938	-0.702248703466469	-0.116692774737529	2.32578465171047e-11	1.91268968623527e-06	1.0045150174924e-10	0.35077027961964	-9.97364214582321	1.98801997522304e-23	0.801231983000945	0.286276148623496	-0.106241707589409	0.726465348991744	3.43188692904528e-13	0.0253078891378867	0.403407774005327	5.05450875800599e-12	8.3694923281729	5.78669955571104e-17	-0.182455581617265	-0.0368878764397197	0.214407666517633	-0.109412205381339	0.186663955016894	0.777759994083371	0.0888862333082947	0.381837760802924	-0.38901731036083	0.697263341202731	0.787258925981963	0.0425560204006266	0.153256870760893	0.346974466578671	1.66700172378802e-12	0.744693236827704	0.226644302504857	0.00431420280403401	6.05666302507788	1.38974289581462e-09	-0.788493888842241	-0.120840765769225	-0.614862528431095	-0.260589296254425	1.45664729319684e-12	0.353575148821905	6.47088394888752e-08	0.0345794894687956	-8.20370009129053	2.33099183227667e-16	0.888822990832486	0.441054583110829	0.294861797995964	0.807501424538285	2.93957498952667e-19	0.000374039289661257	0.0180178231342558	2.5987384023603e-16	12.600789936721	2.09040360980154e-36	0.794023786265988	0.504295900215211	0.281120294125356	0.356136715035913	7.87402861878246e-13	3.41593184676653e-05	0.0244345866508158	0.00333686769015385	8.66095046820263	4.67846808526289e-18	0.80540331055895	0.462537800066041	0.664813457260498	0.0931516283506734	2.08945526390456e-13	0.000174707237508774	2.08601143081495e-09	0.456920114961036	9.46699011556044	2.88023320026112e-21	0.884514032188221	0.503062180003931	-0.148662146319208	0.830432126127707	7.47961082086763e-19	3.59579245208296e-05	0.241042428409655	6.54102329603201e-18	11.3276656180644	9.57219254378561e-30	0.0895002589247316	0.229654993110376	0.0976350414022415	-0.0600241202214777	0.519838561705571	0.0750045898199961	0.442771062889266	0.632114222898724	1.36681890396239	0.171682075929732	0.502959654551192	0.232844348362773	-0.0323974126768087	0.636717849634676	0.000106146401371367	0.0709401726143795	0.799389120795903	9.09910303040906e-09	5.78871512432634	7.09268695251482e-09	0.542290945212211	0.183530767468341	0.483376344027555	0.479214576688587	2.27871275103853e-05	0.156826748886017	5.21073583559422e-05	4.6865287924597e-05	7.06709275398374	1.58213207962312e-12	-0.841134252625363	-0.43992292019805	-0.577800545598222	-0.516721252766187	1.70894535679294e-15	0.000388808110726302	5.75748143210098e-07	8.92644970451778e-06	-11.1127295427606	1.08782592726213e-28	0.878843218350773	-0.0388107216184032	0.763908533567187	0.371217083088256	2.41988136054339e-18	0.766495218685734	2.10126037222795e-13	0.00215055319800923	10.3109930064295	6.2848542581779e-25	-0.00100729165880743	0.0142278138652388	0.018367502522477	0.0382073075677702	0.994232262677578	0.913337841265555	0.885456203683491	0.760687419016701	0.276239526056889	0.782364100447749	-0.771444728658743	-0.243066659690644	-0.129081262294717	-0.621557632148421	8.700026168528e-12	0.0590860141507089	0.309363761724274	2.55621039666089e-08	-8.06545671303346	7.29625856176047e-16	-0.800947898139419	-0.288402110128522	-0.00686515473167664	-0.677837974294313	3.54833251060527e-13	0.0241948406390941	0.957063120722823	4.06419378444689e-10	-8.43802716920063	3.22738619398881e-17	-0.712278024789146	-0.396141608892538	-0.378556537570321	-0.0212269421801179	1.54146172331731e-09	0.00157588389057185	0.00203940932152926	0.865660880874305	-6.47816910427663	9.28422695492545e-11	0.852500644169699	0.409867032145912	0.191626389568921	0.623160828109203	2.87370174608512e-16	0.00103680767740794	0.12929380492055	2.29768874605631e-08	9.91875025868673	3.45049331000369e-23	0.875252799678623	0.259784876577184	0.429018613504801	0.648591919527448	4.93912394341952e-18	0.0431900027192314	0.000404368824680719	3.89165651878462e-09	10.8043568918015	3.28249052441858e-27	0.854161155211779	-0.0853233298754079	-0.0423860098434231	0.442410979957814	2.18733591322215e-16	0.513238042984347	0.739470645822843	0.000199712101941604	5.98932653697601	2.10711731143231e-09	-0.765284023760914	-0.315829842832543	0.386585092531571	-0.75769456251161	1.59880270764264e-11	0.0131566100969586	0.00160290235882835	1.78120574847862e-13	-7.25103359591445	4.13603065982219e-13	0.842033239376091	0.26996273897617	-0.0187571483186451	0.692041802887103	1.49183674990384e-15	0.0353700615093338	0.883043163020784	1.23315694999608e-10	8.82481085769269	1.09644962565114e-18	0.842917695294763	0.453298847334772	0.69165596961538	0.694192040030225	1.30409463239605e-15	0.000243874722354465	2.48176948762673e-10	1.02334976578871e-10	13.0913656904249	3.6891440051609e-39
Setd1a	1	turquoise	-0.0394495377387396	-0.17223076497113	0.0680378026199372	-0.0308940318019926	0.777007598591635	0.184416181938833	0.593207095354746	0.805490578838076	-0.665771250049196	0.505557323905886	0.339673089656701	0.230362201522967	-0.254016769038202	-0.226393194318224	0.0277504947051503	0.115211610303148	0.0750655218190345	0.110152520990762	0.208062376008848	0.835180263853918	-0.296430811485177	-0.105367031747933	-0.124058077039569	-0.0395249635170094	0.0598457697296775	0.480888396429922	0.39572768370068	0.785221272733436	-1.87341187747597	0.0610115311198378	0.00186477717140933	0.16344081737516	-0.0636842753545427	-0.0580355533263722	0.989322532292457	0.208179064262005	0.617116723536337	0.643461087002886	0.156642148768459	0.875526882646576	0.113183327815171	0.144061847848869	0.0499897862490222	-0.122665242549734	0.415137488635939	0.268003542323068	0.69485012462917	0.3264899440422	0.670830163028886	0.502328729822576	-0.163496461666664	-0.0262449951439333	0.114976737482805	0.162558172137384	0.237481509696344	0.84087536558603	0.365629467511466	0.192203075845859	0.415074929666789	0.678087051570879	-0.191487193036363	-0.0821773299106236	-0.0114959016322784	0.0316559129656626	0.165415486643758	0.528947311366093	0.928162010542884	0.80079114840601	-0.933962928107242	0.350323016285722	-0.0149909367350155	-0.0292434272311751	-0.053682611586385	-0.144734603874658	0.914321882650963	0.822974245927917	0.673535604965727	0.246260322119235	-0.960982766846216	0.336560832832931	-0.254492302071472	-0.0619799183047222	0.0896018194434269	0.241895104085552	0.0633003536398565	0.635128600484185	0.481367456279312	0.0503729083313097	0.164309629785602	0.86948740125116	-0.331788278032835	-0.0399026115961957	0.03664104573288	0.227261813434429	0.0142478539702376	0.760119679985462	0.773769642675428	0.0664908501037793	-0.327134088814227	0.743566469849977	-0.228319761341147	-0.0352930875012221	-0.0575994284186288	0.159812416434681	0.0968025851237596	0.787137651323322	0.651204741275881	0.199922683186503	-0.555833862872831	0.578324433967077	-0.295735320672918	-0.0122141214973874	0.17010666037491	0.161387265890546	0.0299181534778012	0.926202775288884	0.182571161070115	0.19902394575472	0.171316317319194	0.86397505076741	-0.307829305504062	-0.0728893513663517	0.0824410551592394	0.275763011874128	0.0235471494668896	0.579949394730849	0.520647918402409	0.026186238518401	0.0210174768969582	0.983231714207237	0.159531885499674	0.466743901924502	0.826222468753398	0.354746078693486	0.249205105392519	0.00014961950716533	4.2831304200877e-17	0.00347120730333321	8.63691687788989	5.7750370989272e-18	-0.028548014368594	-0.245721648231605	-0.765476980613408	-0.194700999716181	0.83763681691095	0.0562849303877843	1.75331955469565e-13	0.117215348519124	-5.82892133154541	5.57867926817602e-09	0.0946216654723571	-0.0331081020106697	0.703527965555998	-0.100553421456663	0.496134741211781	0.8000345057725	8.98170301530062e-11	0.421783650902761	3.25334190489012	0.00114056172114936	-0.149849581640624	-0.763245833834635	-0.809718227736375	-0.488966156421118	0.279465927575932	8.61100919192853e-13	5.48801970334968e-16	3.10208244283246e-05	-10.9728094017564	5.16424095179195e-28	-0.168458132920151	-0.742617980459918	-0.748113521403006	-0.402564645411033	0.223349975696447	7.34200919627806e-12	1.20738476255025e-12	0.000805343143401742	-9.80636553116658	1.0570744154078e-22	0.0434767894002759	0.345280561324601	-0.65341257172773	-0.0102584493165836	0.754919048056318	0.00642424902686994	4.83207576171139e-09	0.934845668283335	-1.57699088781545	0.114797621774991	-0.183473673688773	-0.79514054111755	-0.816208079968772	-0.597512576743372	0.184175343809133	1.96805371353913e-14	2.07542278986342e-16	1.18016597260075e-07	-12.1034392154299	1.01277404852101e-33	0.374830960803769	0.81816272275396	0.805686811445957	0.423133753789639	0.00522882788625077	8.28316221209721e-16	9.85636239441593e-16	0.000400574038500134	12.0363499063848	2.28859624071878e-33	0.031167715602459	-0.374931296509858	-0.764136503249839	-0.140786787936114	0.822967288448457	0.00290938577314089	2.04687108353756e-13	0.259518182739765	-5.92920405363838	3.04406613695897e-09	0.142301123805759	0.880068515412475	0.808013211217483	0.600895474471123	0.304673593494288	9.65519817260416e-21	7.04202728786293e-16	9.58897533988214e-08	12.9941511017771	1.32065015237624e-38	0.221321912839789	0.408125020555541	0.771986946367054	0.311564578855928	0.107761244194461	0.00109446700270161	8.14557571161907e-14	0.0108800109609312	7.80119383843411	6.13242313776514e-15	0.0835216926300778	0.679660386398579	0.446955629328574	0.313759532590668	0.54820902663977	1.71390927875209e-09	0.000213529353636774	0.0103048190529578	6.67579635426538	2.45893224007863e-11	-0.429701188087165	-0.112718656970372	-0.0381390834909253	-0.0627168792501504	0.00118416328865748	0.387088660478086	0.764781332775935	0.61688343378635	-2.49303504360322	0.0126656345126393	0.251921140156687	-0.264149209537966	-0.279514438039014	0.10355341481151	0.0661095096556442	0.0396781556082738	0.0252972933912882	0.407995762491386	-0.825650604132004	0.409002320326744	0.129884107550714	0.689059741998984	0.837112024616441	0.159323271634756	0.349226991060843	8.28624004023352e-10	6.84103150618213e-18	0.201320772125568	9.13294342273866	6.66617039725887e-20	0.0377025780375728	0.45253509187223	-0.153418258178091	0.141517888600258	0.786645116985297	0.000250587007293465	0.226149699963089	0.257027240874139	1.9708370754157	0.0487425144427226	0.0516438163825304	0.169193530014954	-0.256134374090147	-0.0300077684157309	0.710733828573022	0.192395033885848	0.0410617956439253	0.810965855307337	-0.308952539488915	0.757357629732048	-0.0201979129968084	0.161469815615961	-0.510511138663879	-0.164196968310824	0.884738095735929	0.213791691551726	1.63429793189247e-05	0.187698888043664	-2.32820025458525	0.0199014726804881	0.119977990099019	0.444390026357773	-0.226388287580924	-0.0283587667229674	0.387504201848261	0.000333431705321635	0.072043280528466	0.821177152667912	1.24880591302699	0.211736070715263	-0.0654438894493903	0.0700678814562316	-0.0982348604376887	-0.0896427568099742	0.638237719061641	0.591553266782584	0.439960205173539	0.474121298960093	-0.714295045037434	0.475044755514874	0.11082319018673	0.709305472332421	0.482691668019498	0.281453458547058	0.424994041237223	1.57265095936546e-10	5.35873986144588e-05	0.0220594265090372	7.03297094405005	2.02181482688737e-12	-0.223391178909274	-0.130045292332529	-0.275704822043955	-0.00152674971464732	0.104425928674696	0.317831583872041	0.0274472779493173	0.990292865625036	-2.44194309374066	0.0146084491379352	0.106418466065835	-0.272010597061807	0.0640961174736401	-0.29785612098119	0.443739795885524	0.0339483197005181	0.614837308404149	0.0151417962443777	-1.66246232639367	0.0964201110830085	0.0687103480270911	-0.0725066786365363	-0.670545423514606	0.0689265034879124	0.62152826432399	0.578681551444751	1.3485906683142e-09	0.582376115476584	-2.95048109612887	0.00317279459531171	0.177633124346031	-0.628539076856322	-0.0946057560952617	-0.0577419359128806	0.198779775280059	5.84138816669348e-08	0.457118876199632	0.645143463680756	-2.79564692540099	0.00517959523261806	0.0387299272426596	-0.293691070233737	0.0488075271331992	-0.119594206866227	0.780973556924321	0.0216038011541268	0.701724986687261	0.338838532608276	-1.31081762380794	0.189919386860565	-0.276327569779944	-0.194742400065906	0.0585700630172065	-0.127859460507444	0.0431101344528845	0.132591423738353	0.645716815289011	0.306262904774725	-2.0638969788545	0.0390274852629186	0.0916020084584704	-0.260025789275629	-0.172660784460042	-0.0153777921797979	0.510042750109012	0.0429896922281857	0.172462566604169	0.902463455383419	-1.43907143881174	0.150130283213413	0.0939875117349475	-0.0477726029542916	-0.0899677702457241	-0.10190325179011	0.499039151380004	0.714659202808103	0.479571266053046	0.415547145677335	-0.607930559280873	0.54323353050028	0.115122256284412	0.477498286567936	0.250035625307184	0.273660538811866	0.407139076585806	9.97316919997841e-05	0.0463014785926313	0.0261901840969202	4.54199841450805	5.57234603570834e-06	0.162085511027025	-0.0965294760598716	-0.340117466687237	0.0567295351835074	0.241609656149649	0.459267764844188	0.00596298751779895	0.650957912047081	-0.949703390998733	0.342262986256514	-0.0500196793420751	-0.647176240846046	-0.171378671458331	-0.254978907833106	0.719451172929604	1.74201229321922e-08	0.175720632369162	0.0388127720381069	-4.86373679642071	1.15190068498859e-06	0.106775116041899	-0.255809077406382	-0.342743902496424	-0.078274988300483	0.442205112051582	0.0466082174738535	0.00556405463235989	0.532155786169201	-2.33834314297327	0.0193694546531365	-0.0339364950292468	-0.262370412129472	-0.729155873597594	-0.209773293124371	0.807528092225061	0.0410798842175865	8.36647344428499e-12	0.0909302716724642	-5.65522037104903	1.55646439754268e-08
9430064I24Rik	2	blue	0.25974639235418	-0.0529973978370895	0.0362485210718214	-0.0437236582583985	0.0578577774217132	0.685003440338952	0.776129767087059	0.727395228914697	0.722522543351833	0.469973270476329	-0.364964047090373	0.0523062236555409	-0.126820344374864	0.0667178785461532	0.017478748772941	0.724030301364833	0.380147355377084	0.641811286962523	-1.24018595459889	0.214906622202916	-0.14860752509225	0.285732222893517	-0.00058809606204581	0.136784776244063	0.353776802791963	0.0515423878574835	0.99680017496146	0.343530274219115	0.993134260198433	0.320644529950163	-0.0709066257616706	-0.127124903564448	0.0121495748335701	-0.06767573953957	0.610398189016755	0.32891326881441	0.924088922905991	0.589255581183396	-0.970257649007504	0.331918081660681	-0.249144362168416	-0.105685010515074	-0.0776849050542472	0.0585539327165319	0.0692543947910192	0.41758172357464	0.541760087112912	0.640495219239604	-1.39700570385479	0.162411855897816	0.0744743492234074	0.12261146218116	0.0153601155484594	0.0607450202601142	0.592503874256377	0.346513627490201	0.904113928214714	0.628021352699522	1.04605591935051	0.295535215423822	0.0645856043845456	-0.0806824392851623	-0.147200591773948	0.0669390633320033	0.642658454152675	0.536494552450169	0.245751285960672	0.593324503996144	-0.392963572651766	0.694346386358744	-0.0970075318452786	0.229691540929737	-0.0314613391074842	0.0633838050746175	0.485286447007675	0.0749569871423031	0.805069854146841	0.613135572119502	0.677273219800321	0.498232619000113	0.158435432513842	-0.0416002889439012	0.024831536927525	-0.109916277403028	0.252515561767566	0.75023855507411	0.845575352764612	0.379635170087274	0.0725722386099193	0.942146518830825	0.118180854844899	0.0149720367563834	0.0532683239183764	0.00876274641308833	0.394704912767308	0.908823548045774	0.675914502206007	0.944328950606994	0.730581372317292	0.465034893389063	0.0741989796061337	0.00894325286331539	-0.0692999536137927	-0.0337408233244677	0.59387667140001	0.945462963057077	0.586353583268227	0.787967422695874	-0.105917816245941	0.91564755826258	-0.037841361585329	0.0741503607829924	-0.0587846370317281	0.125577191436217	0.785878302369971	0.573394089572812	0.64721018062022	0.31888887975144	0.417558689513989	0.676269805746857	0.163804030803462	-0.00303404130330262	0.0297137276041108	-0.0254363146803293	0.236588087644244	0.981644493684466	0.817179925914537	0.840598861185318	0.599520489435017	0.548825850898581	-0.643990297772589	-0.0296434728004575	-0.528156568923153	-0.423600701919165	1.49157973721504e-07	0.820592472701194	7.2791516787611e-06	0.000394068088942948	-6.99360331944402	2.67914392353975e-12	0.673773910217747	0.0110152034249102	0.542275634067898	0.441895552493147	2.35361374303684e-08	0.932854323057154	3.68548767379165e-06	0.000203574187849065	7.27985476178408	3.34179755296028e-13	-0.629138739681357	0.0112528330629795	-0.486048419372154	-0.28390002547565	3.48317387228767e-07	0.931409242699992	4.66852905518818e-05	0.0208825860522806	-5.88257670188902	4.03928042710707e-09	0.693965070158238	0.0246154110003741	0.532251259591577	0.310513383336412	5.94014092765273e-09	0.850638585713384	5.99411425602433e-06	0.0111652063594069	6.79953994144666	1.04953764980408e-11	-0.491706276320534	0.0848095217310843	0.365074073638614	-0.163500268844371	0.000159400355777276	0.515787423251844	0.00301561796064715	0.189604362440836	-0.767519502811644	0.442772702160043	0.626821793682298	0.00189341751431079	0.517578893639365	0.459235908503573	3.96003316812575e-07	0.988445330609736	1.18846572011892e-05	0.000105069157511303	6.90292795050915	5.09414708054218e-12	0.629728028142117	0.0540949731028729	0.510226368197919	0.15684199698664	3.37077285239803e-07	0.678831526884284	1.65516423827174e-05	0.208520097888996	5.72881071126286	1.01137170400043e-08	0.445872222921067	-0.0668202549413833	-0.39148589822307	0.292141251433262	0.000727588580739885	0.608889895460942	0.00137963819297536	0.0173033508604066	1.0474423345886	0.294895615080923	0.677060949729812	0.0155481548663033	0.565492309930298	0.426093312481795	1.89487018817412e-08	0.905330903022717	1.12264252658443e-06	0.000360940322913575	7.37305919286875	1.66756399916192e-13	-0.596597815052947	-0.0966965360493466	-0.509075009097455	-0.0108307892635417	1.92713837994244e-06	0.458487352185758	1.74207916959325e-05	0.931219146307957	-5.10648118585749	3.28213272396658e-07	-0.614557384279841	-0.00816010108610386	-0.458312607294213	-0.0749348987522954	7.67775174952979e-07	0.950232388078802	0.000139888641544679	0.549850559095244	-4.86347993225368	1.1533972436401e-06	0.451202861983014	-0.0735741280810141	-0.212111378239451	0.354561258464825	0.000616381441245519	0.573088311100049	0.0924423654576157	0.00348941849254695	2.10462398813847	0.0353240518280435	0.209537705957085	0.0118329770868933	0.0849474023666428	0.000950208961879438	0.128337785689737	0.927882188400632	0.50452104366261	0.993958445119714	1.15135124430248	0.249587763212699	0.353153841645377	0.00492538905327395	0.116734506069826	0.041657051731648	0.00880818255836657	0.969948484095095	0.358296468183974	0.739812572304145	1.97793154409044	0.0479364298236226	-0.680739384457204	-0.0484669310299299	-0.545986393957658	-0.254025780032255	1.48177562956179e-08	0.71069279848609	3.06594652243694e-06	0.0395729911306247	-6.63149619714686	3.32301104616647e-11	0.605071025031274	-0.0333823917858447	0.136082854598214	0.421005049579947	1.25719257669841e-06	0.798412517031235	0.283628653079322	0.000431492233337328	4.73438309160162	2.19722374527039e-06	0.505705180176266	-0.028628851602812	0.0265524604557228	0.000291615015534867	9.59139832657417e-05	0.826636369142502	0.835018356311964	0.998145857300506	2.00383074777896	0.0450881939078569	0.521433175173544	-0.0152337723463895	0.355668860154236	0.0120662401077617	5.27603968726272e-05	0.907236591415071	0.00392376921918182	0.923395797059803	3.53911412844977	0.000401472240329228	0.628679080534621	-0.00798779402792854	0.274398520686255	0.462824985411508	3.57327548690001e-07	0.951281983844916	0.0282190353760847	9.12167998483057e-05	5.74696785154467	9.08579958505808e-09	-0.0616623942718442	-0.0601193657596778	-0.0871128330532997	-0.218680440042224	0.657806568479961	0.645336762781353	0.493678309931021	0.0777247495820607	-1.68669544020047	0.0916619293305644	0.428882885477958	-0.0390864943723855	-0.136265537205387	0.407705995018319	0.00121294706804202	0.76488351009382	0.282976702251932	0.00067915470498841	2.69464261434598	0.00704641647010941	0.606828258280117	0.0200092291286081	0.24066610160663	0.267661420520583	1.14882656460563e-06	0.878351501401849	0.0554107095007582	0.0297986079771082	4.67858448516289	2.88862145908778e-06	-0.568886717769324	0.0365096716959202	0.00626452187351853	-0.135545237442761	7.1797396267441e-06	0.779981112183715	0.960816582294359	0.27785419191918	-2.70933088927222	0.00674190647454564	0.621804713000061	0.0460097253153859	0.472699457760209	0.269768044798552	5.20972410209386e-07	0.724763360767479	8.01072640706014e-05	0.0284866635061347	5.92972790027592	3.03437089568343e-09	-0.0133391971815957	-0.0635816008647044	-0.0649264130388548	-0.0655360034373763	0.923732417179781	0.626394476567038	0.610252917339933	0.601108632509032	-0.811113555908291	0.417300461757301	-0.661533217518249	-0.0103655501623459	-0.220480269855747	-0.399933833877289	5.15405267603201e-08	0.936806100655543	0.0799989013206562	0.000877807792729327	-5.48495638558873	4.13571440684637e-08	-0.374666148206309	0.0352958607975073	-0.0554295581189882	-0.264789799365188	0.00525029600114288	0.787121317266348	0.663539627914212	0.0316683399379623	-2.58785842044902	0.00965746654156236	-0.546276358077526	0.0972078146926543	0.118753700055759	0.0391612616619953	1.92855691442171e-05	0.456103446249118	0.349985134386611	0.754897161358121	-1.20942138428237	0.226500997219098	0.443193353154476	-0.0333271763716388	-0.0518451267463598	0.130913259967019	0.000790039506498312	0.798738960681679	0.684110651333555	0.294758012361352	1.91129057332136	0.0559672498071461	0.539157735942444	-0.0573700731124376	-0.125664979216109	0.342281566720042	2.59424154567638e-05	0.660540593499667	0.322450335347003	0.00490680663988106	2.88277932392398	0.00394183481547032	0.587906064198111	0.0548613177353474	0.308404479532643	0.303182843891418	2.94966298351381e-06	0.674534575453071	0.013161502067097	0.0133402964273127	5.14983767967192	2.60711990359551e-07	-0.605830355675882	0.0595610982298664	-0.0376439709198228	-0.245485135478814	1.20924536408133e-06	0.648412624886924	0.767748682133309	0.0469511805229496	-3.45387102617404	0.000552601583974804	0.669215401976476	0.0107632344271342	0.326936756953668	0.379974712518813	3.16490488686403e-08	0.934386839809298	0.00836834928652582	0.00165021714765249	5.89570419326791	3.7308681880045e-09	0.63501606036076	-0.0240056818142456	0.421013380147158	0.279258142144427	2.50352106572576e-07	0.854297441589615	0.000531726160938792	0.0231628914109657	5.52606824188414	3.27486792748771e-08
Stx1b	9	magenta	0.151732123698032	0.124096318018385	0.029835520653233	0.00309763907151583	0.273400302033243	0.340659992749431	0.814960167461609	0.980306567964363	1.16029368606566	0.24592925430955	0.131449969826825	-0.107563371644965	-0.169613052400147	0.0939680390482759	0.406655445693856	0.466801935881822	0.238969657148938	0.511899310410879	-0.211510334405583	0.832489068933796	-0.306513332755785	-0.0200713050560931	0.0798625831843263	-0.0322879718257539	0.0512775712874695	0.893473708818129	0.585424187126825	0.823851673821925	-0.893751011722909	0.371455125260457	-0.0819594291205073	0.017905053040574	-0.0121019030975165	-0.137731747875525	0.555742957088577	0.891061766967687	0.924385904780096	0.270103289579871	-0.829498727725198	0.406822256422635	0.0326725761177248	0.0333540872517744	-0.0347665392313495	-0.0535061805621461	0.814567273767622	0.798579854339588	0.785058473539666	0.669607500001997	-0.105169577241267	0.916241250662647	-0.324348280212775	-0.00908907488674824	0.0800641199150749	-0.117075931296262	0.0167214804005832	0.944575106495197	0.529414649124873	0.349179868996402	-1.40274489634043	0.16069292409163	-0.279383520039338	-0.0313353628442649	0.101566935962948	0.00888010082759822	0.0407622654082812	0.810537432236294	0.424528599219401	0.943584586604682	-0.718451899221424	0.472478696143827	-0.0959054907156654	0.0483272421248486	0.162714868707838	-0.0490521455087675	0.490281762119529	0.711490173310819	0.198916755226932	0.695706259605506	0.288878819645898	0.772674112524255	-0.413662539729966	0.1253849658815	-0.047421323766098	-0.050374650506389	0.00187583826980142	0.335630192172995	0.7098161924088	0.687918455014869	-1.49093094212758	0.135979626657611	-0.500848502709356	0.00465818894746267	-0.0393486901336837	-0.00703361446378581	0.000114683979005671	0.97157807380334	0.757546052234415	0.955301778688337	-2.14987352691909	0.0315652201736309	-0.335114163819362	-0.0187835855878093	-0.0724944607290002	0.059592069292465	0.0132477518322469	0.885751490516156	0.569169462089552	0.634572463425676	-1.37622688934255	0.16875139965811	-0.474019771943659	-0.0866090653463411	0.0660699320363454	-0.022402195849398	0.000293726236113846	0.51054031662398	0.606919807302189	0.859406279189545	-2.01889194189158	0.0434984519501108	-0.498036521903517	0.0303205058522391	-0.010638632050345	-0.0152690296522286	0.000127032169578335	0.818112042273469	0.93404802488745	0.903911822509235	-1.95778065885402	0.0502557558713378	-0.270039942094185	0.338919309638342	0.525231188834256	-0.450713993328706	0.0482903107182615	0.00754315115253334	8.34983999946877e-06	0.000146071346640508	0.711827462724665	0.476571624459704	0.397227957659424	-0.141332606116813	-0.506915758472861	0.55292252822038	0.00293807387620665	0.277270410961023	1.91661891623614e-05	1.47797223142247e-06	1.26038013122749	0.207532265657419	-0.349481003633424	0.0417825363380233	0.439359595669478	-0.735240100278577	0.00958922763679342	0.749180143840627	0.000281041113651184	2.07049098034224e-12	-3.05903811947285	0.00222048893984821	0.255240498613122	-0.395729742860836	-0.538670581832649	-0.0173837352529423	0.0625011419612164	0.00159537420016728	4.39785658727944e-06	0.889815079093497	-3.10720703505047	0.00188864079012587	-0.523532898149757	-0.355346141148364	-0.529289428843123	-0.71272643210489	4.86047276376667e-05	0.00494987110721203	6.90005152169139e-06	1.91225714375239e-11	-9.41281711573361	4.83014159596409e-21	0.448078402524739	-0.069339405532023	-0.481396431809597	0.712641902667472	0.000679538267004774	0.595422789365808	5.64940384037676e-05	1.92751469065852e-11	2.9761878432109	0.00291856034982395	0.133454083629059	-0.420036647774401	-0.587502159351316	-0.464873979708092	0.336025126603383	0.000751526802891647	3.33533043453295e-07	8.40842493502268e-05	-5.90246893273797	3.58101567854492e-09	0.673455210522633	0.429448872433277	0.466400401352986	0.787549374289145	2.40326127219993e-08	0.000552910928457323	0.000102565560864223	4.37972965926051e-15	10.9593288635604	5.99422375375145e-28	0.43219497766731	0.125030675639469	-0.319466560349058	0.794953397761277	0.00110018313846734	0.337008377629187	0.0100770515421499	1.59236360133325e-15	5.18625452253348	2.14565521508235e-07	-0.076248863566042	0.547050994350646	0.560174709437909	0.636490276577713	0.583691507214519	5.0714934648538e-06	1.48576280707434e-06	9.24515010209122e-09	7.58475961790147	3.33104049651329e-14	-0.127553066912575	0.419488044601134	0.681657510268519	0.391739186896983	0.358017336634787	0.000764883615205026	5.63014354279151e-10	0.00114292002731247	6.18638983711645	6.15576673561193e-10	0.481146269138894	0.41661488820108	0.262424595978767	0.77590570340543	0.000230522360592145	0.000838407311540731	0.0361809819698677	1.98754960470316e-14	8.79256867270637	1.46178785097142e-18	-0.413160407778811	0.0668546818295269	-0.0587137954338262	-0.251259434791061	0.00190236774268623	0.608704965641016	0.644905746397788	0.041849604740246	-2.58564303182141	0.00971975357489077	0.484749135573654	0.254680403216078	-0.0990733470202784	0.340694373654506	0.000203531417438963	0.0476180403281896	0.436047702733477	0.00512290472447032	3.93626757150629	8.27586972412472e-05	-0.291780237219753	0.149237114695896	0.476140102519507	-0.345968573331007	0.0322907864944618	0.251006575165354	6.98485665658315e-05	0.00443559959685327	0.0898258160694898	0.928425632857458	0.45175408836759	0.219705921781395	-0.168842348872008	0.76569703877349	0.00060580609334036	0.0888838251191887	0.182297344999901	6.9626503467025e-14	5.98154241724264	2.21034480134491e-09	0.362335396993151	-0.558893237561319	-0.371114914059025	-0.00984226370783722	0.00709246958671672	2.85082230779352e-06	0.00253599512462115	0.937483581752252	-2.62937164553598	0.00855428175480261	0.309749141152302	-0.318046087255215	-0.61562780768158	-0.280128271501854	0.0226494350577995	0.0124945486457311	6.16685436262759e-08	0.0227200523957297	-4.08841128172138	4.34337595521132e-05	0.556131689786296	0.136791122875134	0.411653227103674	0.851858947466596	1.26483566269141e-05	0.293156767768606	0.000726200440901597	1.22856574298206e-19	9.56452115143419	1.12722071813324e-21	-0.0555439139136167	-0.49976805061442	-0.291254663811495	-0.424997073005552	0.689951845737845	4.11983275103993e-05	0.0195442205100085	0.00037518333650685	-5.30488716400191	1.12742712987785e-07	0.1635609531982	0.315875350283	0.183105595907898	0.573717336299386	0.237293984256916	0.0131427175843816	0.147547192786662	4.76326348947034e-07	5.19246119172302	2.07532139097722e-07	0.0806746743585072	0.14786700487145	-0.20822384863975	0.310814438678026	0.561975148709891	0.255433295973284	0.09871574065396	0.0110828734101102	1.31744110126006	0.187690811538415	-0.276616256852244	0.0503121723024444	0.617452083400588	-0.519881998297419	0.0428836971692768	0.700188993881271	5.49562051440695e-08	7.69170858761968e-06	-0.297254581301447	0.766272154099556	0.480807303264452	-0.0319554879774691	-0.506491821806515	0.578685492745251	0.00023322250844449	0.806859501525722	1.95273998192354e-05	3.59206500281902e-07	2.21175075438298	0.0269838914727463	-0.062563057003359	-0.271093515695287	-0.0612165858343352	-0.152015620278777	0.653124401592642	0.0345790126050362	0.630849477778105	0.223041371176016	-2.14784045302491	0.0317264321704153	-0.418328731676207	-0.28200797889926	-0.120823510714939	-0.820956628190904	0.00164464130757437	0.0276731742876722	0.341590426511302	3.19121420473324e-17	-7.83709942796365	4.61072955790122e-15	-0.607822199768632	0.0426854403614169	0.0415709608895362	-0.695255654522427	1.0914582551028e-06	0.743943303139952	0.744307781436281	9.32609679293722e-11	-5.64800883005193	1.62316842275288e-08	-0.192839053092975	-0.0324167146405646	0.501261349620399	0.339513377726783	0.162393649601693	0.804126680583189	2.45361443269962e-05	0.0052891041198882	2.75476727685385	0.00587338959877135	0.477595447312182	-0.301012204658317	-0.244999377491583	0.453906076580859	0.000260274513065664	0.0184082499911837	0.0510315216998978	0.000129243326117268	1.65523937789559	0.0978759504652611	0.502043710866716	0.31624655559034	-0.215856530736042	0.839033413259219	0.000109776368653331	0.013029867239741	0.0866983776808684	1.42252566840533e-18	7.25625463038003	3.97955623516956e-13	0.601663327818127	0.0274228869848901	0.333297419891017	0.701958719360266	1.49503714249696e-06	0.833833069474854	0.00711852007848923	5.14660020850386e-11	7.46281764260832	8.46915252201199e-14	-0.500449004184252	-0.28857981543535	-0.571123685155537	-0.753781115346554	0.000116368598195529	0.0241037051157228	8.29880226561691e-07	2.78314292737748e-13	-9.60589984229537	7.54955777194973e-22	0.537471017722954	0.187192531478298	0.356194245717247	0.785037049425412	2.78034311895044e-05	0.148576289995435	0.00386728082991106	6.11790933880424e-15	8.5930433985026	8.46955297730346e-18	0.347321198891958	-0.375733495139648	-0.557387681075141	0.366706341540352	0.0100759501700899	0.00284475657824248	1.71750861589624e-06	0.00245792382300002	-1.14877749105496	0.250647743120086
Gm45204	1	turquoise	-0.300348719433937	-0.113530355535274	0.00792119472225519	0.0898612332783805	0.0273361945183482	0.383657011406194	0.950466040135839	0.473040243542272	-1.16367659398849	0.244555098269875	0.352463377532063	-0.0610549360139657	-0.169892654131711	-0.164833436545015	0.0220616400693107	0.68016661052465	0.238184831144791	0.247725878654206	-0.219301175350336	0.826415446388978	-0.0181214979892482	-0.2859982764516	-0.205813702908408	-0.213869665105136	0.91046270336786	0.0513158822449308	0.155973576071663	0.135868842776371	-2.51157494049212	0.0120193762951889	0.0932327697753257	-0.00250951268412521	0.13015169724538	-0.019007532442883	0.502507248648639	0.984685975506179	0.305334778694049	0.879596172856311	0.766788178609062	0.443207466004576	0.22196159528234	-0.100669615667679	0.0138240052902769	-0.108930568531377	0.106721554164056	0.440142275914088	0.913664517109527	0.383949452793742	0.0428668086928314	0.965807707243968	0.0616863215695549	0.062711369078666	0.0648284632551346	0.0244752212339319	0.657682010836851	0.631133698038691	0.610792966256499	0.845339949485751	0.817368822973319	0.413717686972049	0.0582708222076314	0.102775043755228	-0.014645986058353	-0.13296723994147	0.675553895164281	0.430589646872636	0.908552346262884	0.287181018090284	0.0137477946455719	0.989031192429133	0.0458012857597524	-0.124977925770688	-0.00348988824267817	-0.288010049532095	0.742256476539945	0.337213876854644	0.978165491380543	0.0190258109553088	-1.51657464533868	0.129374110874826	0.118597926897348	0.0829065607737266	-0.0361111884437693	0.041426742310023	0.393026838773932	0.525284852800025	0.776955981613819	0.741200578869733	0.772344210360277	0.43991058721796	0.090868435454885	-0.0903398183310419	-0.0446481487835429	0.0166902217801124	0.513451094689549	0.48868775532259	0.726098455495406	0.894185061314802	-0.128497914206435	0.897754948763788	0.0611803446537439	0.00246434034400274	-0.0933381014250673	-0.0873753338855129	0.660317921137828	0.984961602634238	0.463197704206812	0.485418730017	-0.488610863593855	0.625117220432341	0.135796521138927	0.0542448384885494	0.146106206932705	-0.0695917308662429	0.327534538521863	0.680601004829	0.253203195737574	0.581737522153774	0.997470818325984	0.318536031534105	0.112543295966224	0.0755032113092558	0.00269065445669035	0.0513061152413703	0.417797383569768	0.566399639257954	0.983302472225133	0.68482738660339	0.909863983980669	0.362894245818498	0.79635770168853	0.430965393692549	0.692788218849364	0.703749489184193	6.03945150148883e-13	0.000525795754797956	2.25722066088575e-10	4.37862854093773e-11	12.5539312442882	3.78254020317647e-36	-0.747192984255969	-0.392011149465871	-0.677962433179827	-0.657743369868727	8.62272003523115e-11	0.00178137400969723	7.55940858801341e-10	1.97088252786185e-09	-11.4803277787617	1.65651330518001e-30	0.724924620390516	0.283084528218282	0.660713502763835	0.466500078658047	5.70603695652323e-10	0.0270597334794087	2.83342513747726e-09	7.87938849971777e-05	9.57607586001964	1.0080227417021e-21	-0.780247108584774	-0.433678548803708	-0.679334679422633	-0.62720496793762	3.52676872882534e-12	0.000480278366440991	6.77921600503618e-10	1.75110150553692e-08	-11.7615841067413	6.15681752386879e-32	0.382616490909618	-0.107090313723793	-0.50947777567435	0.206727881022149	0.00429848522593877	0.41138153509519	1.7112036180992e-05	0.0958290314420213	-0.333085529388525	0.739069722191511	-0.705241682467745	-0.252323309157248	-0.625167142372122	-0.545397625581245	2.61983117251722e-09	0.0497847498023269	3.34800959488089e-08	2.18555188733679e-06	-9.48967291465771	2.31760328100341e-21	-0.779811708487461	-0.390551915544524	-0.659298357525023	-0.26282453126535	3.69142173573548e-12	0.0018595137081646	3.14587752657599e-09	0.0330037544397005	-9.54443322642187	1.36853855299194e-21	-0.393481196553844	0.12967984672779	0.527125143507424	-0.216823691385544	0.00324445534393156	0.319205096394684	7.64111502133738e-06	0.0803435182516265	0.427686811269393	0.668879153224654	-0.729611189998623	-0.12122261938326	-0.66703251828236	-0.373653459886284	3.89329498690636e-10	0.352044874300759	1.76387956502746e-09	0.00199926417777074	-8.55486617475817	1.18005552594418e-17	0.737859533949057	0.301816757624319	0.602599677534059	0.263266943997425	1.94826432414691e-10	0.0180830223436814	1.37535547201868e-07	0.0326990981983196	8.42982314893449	3.46188005596813e-17	0.779226707509096	0.439965806229468	0.62508318626753	0.487690452405139	3.92417961261636e-12	0.000388238886956754	3.366359365418e-08	3.27647196899921e-05	10.5946293116495	3.15588815703475e-26	-0.47226922613155	0.0424549711285814	0.229719627643013	-0.318885367707463	0.000311488362509268	0.74527893845492	0.0678441118928888	0.00906343592665221	-2.08723510516701	0.0368668876306665	-0.0550092384283911	-0.131157662833407	-0.116665192752214	-0.0735466368735628	0.692787925914021	0.3136740475458	0.35858390628934	0.557287489817471	-1.4613092601272	0.143930589733179	-0.485138291262769	0.0768465638125184	-0.128773362398852	-0.250700118619449	0.000200795538550316	0.55609896218265	0.310528975579903	0.0423228115422095	-3.14853003907948	0.00164093857246565	0.764512271138948	0.164806891908794	0.722202392642705	0.146027724100659	1.72320004443394e-11	0.204350611678826	1.63495203201924e-11	0.242020276367725	8.4492986168898	2.93058024322763e-17	-0.659136934809385	-0.123891156728264	-0.273410548775947	-0.43222655674291	5.98368501206588e-08	0.34146508891648	0.0288147686755428	0.000289961914793621	-6.28633008877437	3.25058416901475e-10	-0.680832427942177	-0.232821434761414	-0.170543061431275	-0.331811680335025	1.47252008752127e-08	0.0709687323127733	0.177868024677736	0.00649432451255145	-5.96337773617919	2.47076344577548e-09	-0.719004788897266	-0.34475589422196	-0.426725271655419	-0.279636215057362	9.146803374212e-10	0.0065106855470302	0.000437666401994157	0.0229695861687723	-7.58970439697887	3.20636116441224e-14	-0.624480576539439	-0.194687904047506	-0.140958794111527	-0.389918656339169	4.50345203403238e-07	0.13270195543353	0.266567062390011	0.00121083685259583	-5.6032776524886	2.10335884659666e-08	-0.232131154741212	-0.0794638950036743	0.00857003866239974	-0.0114401040538799	0.0912092937839342	0.542685404952098	0.946414326628925	0.927359873722089	-1.17035252367107	0.241859133023761	-0.195971144451994	0.0402890397860158	0.218221177536278	-0.286586317199821	0.155548145536002	0.757867102473797	0.083218991781259	0.0196523823890635	-0.867220890590666	0.385820992106077	-0.547393308695568	-0.186698360550342	-0.331885621101549	-0.424793627052326	1.83975326380012e-05	0.149670475768647	0.00738084266518804	0.000377882372643787	-6.11385651270353	9.72517558109391e-10	0.657985380119746	0.193200127645894	0.238730795138163	0.298778873038082	6.42558565439531e-08	0.135746467177837	0.0574628331014129	0.0148155150478142	5.78822311134805	7.11348870555425e-09	-0.717335675525613	0.022866402505655	-0.690661986464226	-0.0685679712800962	1.04259695449107e-09	0.86114214617054	2.6962822813854e-10	0.584344371925574	-6.78294443333079	1.17750936091061e-11	0.0486766948926327	-0.183776661299746	-0.103012262209596	-0.240923355137442	0.726686378577558	0.15626233514509	0.417932171726086	0.0513333899143447	-1.92829344513793	0.0538186366787115	0.555754065099124	0.115568560198185	0.169418555401219	0.276945765871556	1.28576378873567e-05	0.375120377382458	0.180787829172099	0.024375444256313	4.51630708409405	6.29273915581979e-06	0.495001824844956	-0.0214899678801968	0.0272701262502966	0.290420181486267	0.000141713398276321	0.8694251911946	0.830624282227121	0.0180039847048541	3.17754575690469	0.00148527251070907	0.607344367810123	0.206639795583457	-0.0447876056248513	0.34069788354768	1.11869545712346e-06	0.110083470159948	0.72527669567097	0.00512241773118724	4.58913205964025	4.45092790939102e-06	-0.660881486033707	-0.128228768423967	-0.0532973839889141	-0.494932852544362	5.36828891660051e-08	0.324696201240522	0.675747531926252	2.39492706076426e-05	-5.73968665947996	9.48518853399644e-09	-0.593658913021521	0.0684653848405132	-0.0626642559951038	-0.183814399949672	2.22855704026416e-06	0.600080204562996	0.622777687369698	0.13956744362092	-3.19104938143103	0.00141757049217762	-0.630040606221041	0.0485558267969736	-0.262949695487714	-0.037894647662637	3.31253925456225e-07	0.710185522521664	0.0357963420011734	0.762588053775915	-3.6986140038335	0.000216779978584857	0.488005496809093	0.0184867216291019	-0.225567348841587	0.359847308251958	0.00018164914463774	0.887545332892188	0.0731093309822986	0.00300075679025224	2.59759290989582	0.00938797189539428	-0.657097071554033	-0.0702520347095503	-0.252926917987922	-0.252789994039877	6.78722726842111e-08	0.590576865985711	0.0437527952655749	0.0405769896614191	-5.1617277864741	2.44680919117803e-07	-0.755306583255353	-0.236236368227557	-0.641061207200372	-0.664139311083564	4.12305724181991e-11	0.0668125663041596	1.15436990983069e-08	1.20802301418422e-09	-10.66967694798	1.41116148629446e-26
Stx4a	2	blue	0.348981951687109	0.332870313026646	-0.0102056027707921	-0.275963691082931	0.00969984573398949	0.00876136799672411	0.936207254602684	0.0249064360056226	1.46907394540988	0.141812733773189	-0.282068003428218	-0.103635151533317	0.241854567399121	0.315195518608038	0.0703285022765314	0.483321770730133	0.0906195616737783	0.0242648813839355	0.727264134787171	0.467064164377323	-0.0886329443311368	-0.252276310620351	-0.218607686094396	-0.137332244304578	0.581590328099573	0.0871290589786908	0.131281219291045	0.341583868408825	-2.38271270752974	0.0171856003956885	-0.184931164841252	-0.150655549826181	-0.142606687683299	0.127174763660236	0.180654310562038	0.24647897957889	0.260959991227132	0.308881774092609	-1.31140934760904	0.189719502431379	-0.265530634432873	-0.0627754735744456	0.052506577976804	0.078186760538337	0.0523093420872334	0.630784081711155	0.680296787308571	0.532619543149232	-0.702003178935412	0.482677180961064	-0.104639027233807	-0.227683166770842	-0.244455155047461	-0.092924699659891	0.451440781809061	0.0776087026726995	0.0515654739846339	0.458022104652144	-2.62378369486213	0.00869589915925318	-0.141902030972726	-0.369949567111266	-0.367856546661891	-0.0223668754168517	0.306045873865165	0.00334077633497723	0.00278549299381039	0.858518981430126	-3.61559144144048	0.000299662672114348	-0.151780592041834	-0.0455419018907985	-0.0306601136293932	0.0986470657876516	0.273245298044512	0.727452693744431	0.809940235944932	0.430682052969277	-0.451413351321382	0.651691662407418	-0.175860677235324	-0.201361431053829	-0.290989589398845	-0.117059471832207	0.203370061197395	0.119676173259398	0.0196606104125826	0.349248097086188	-3.0748986714633	0.00210574081762711	-0.140822358380238	-0.317604416740115	-0.268331026724773	-0.144195045985258	0.309778231079352	0.0126241469218396	0.0320469305330908	0.248044432392531	-3.43837096319163	0.000585225378859909	-0.168411091407654	-0.37780340084003	-0.286215668851808	-0.0262117630771806	0.223481152073764	0.00268385407957434	0.0218600563234387	0.834516502208653	-3.40374308306652	0.000664692405402969	-0.1101078386053	-0.376098167254839	-0.270214113444683	0.0415875998547222	0.42800753223189	0.00306118935601858	0.0322074178649661	0.742211177167139	-2.82161081689824	0.00477831255417115	-0.104591379866456	-0.287782131190259	-0.275102377335103	-0.187868110247946	0.451647992005492	0.0257702005889568	0.0291002643848524	0.133969266652068	-3.36343863696981	0.000769779473135718	-0.946667995444374	-0.742257101535617	-0.816117973935821	-0.779668307213593	3.07610116354971e-27	7.60872033651907e-12	2.1041816994084e-16	1.23142566948013e-14	-18.8410958397251	3.47692020393923e-79	0.954503694172975	0.792521760768414	0.815177091535114	0.754172800765304	5.44026108419845e-29	2.75063210178915e-14	2.42826987106583e-16	2.66255831566043e-13	19.3470894515495	2.15683157164086e-83	-0.945862867764431	-0.702736618046695	-0.817818280560839	-0.324696975037385	4.49650110240234e-27	2.73766696475567e-10	1.62087638477545e-16	0.00781549106676735	-15.6849246537747	1.91790561555729e-55	0.910636976681582	0.631609289919353	0.766225524782416	0.878275520509706	1.32312554244449e-21	4.81233161822359e-08	1.60740436807005e-13	3.49932612994175e-22	17.8321895574357	3.9754278745904e-71	-0.726140156574031	0.00253031720794776	0.523373517921078	-0.0175150091917837	5.17131869331075e-10	0.984559033573015	9.10410804562114e-06	0.888988256631657	-1.09200747337272	0.274829816336269	0.935605661374828	0.435989093852875	0.712016359564706	0.603429817919105	3.60494409177152e-25	0.000444370708135526	4.20995545380385e-11	8.19469354260886e-08	14.2326869341583	5.74319649950841e-46	0.824943558334891	0.57288814132395	0.720647053978748	0.595370781934601	1.72521144515183e-14	1.40158988436233e-06	1.89405189344195e-11	1.34430370306436e-07	13.0518657104235	6.20099926274011e-39	0.719942697909011	0.0801680624848148	-0.646373011697093	0.185046367317376	8.49468778773295e-10	0.539103632268994	7.97606832909092e-09	0.136888135094979	1.30176901071398	0.192995360366931	0.93571256027314	0.495370201793918	0.803127707511248	0.498257602115853	3.45711720606362e-25	4.92971237810248e-05	1.41935811763144e-15	2.06903664988407e-05	14.7718539586823	2.22507020969952e-49	-0.753840676872648	-0.239671077656046	-0.679391258784734	-0.464321264197076	4.72086656509207e-11	0.0628315894694246	6.74875174173467e-10	8.59557902542441e-05	-9.74963018324922	1.85141480010006e-22	-0.916882929029483	-0.598906742612733	-0.725760035963432	-0.48785433198446	2.17498555634372e-22	3.41901470858377e-07	1.16343602755498e-11	3.25357157243617e-05	-14.0668719991301	6.06952317146772e-45	0.772092633433383	0.281944075351006	-0.0814838605763546	0.347944319347038	8.15176552847796e-12	0.0277099522864109	0.522114896955891	0.00419994963790363	5.94131884895712	2.82738063609322e-09	0.0485955586453245	-0.278916403948418	-0.273906875998372	0.0361253061055728	0.727124259072711	0.0295001216545338	0.0285141831748449	0.77336978495423	-1.88705757571599	0.0591525820193318	0.698904197909779	0.60572015116285	0.597468912909652	0.169684692651446	4.16950020487291e-09	2.31396010097924e-07	1.86800682141106e-07	0.173170541345515	9.21471319415981	3.12111560798581e-20	-0.917464823055905	-0.497335804272703	-0.76343250949077	-0.516965945312816	1.82511504348719e-22	4.55111274914552e-05	2.21932548949348e-13	8.82462783378859e-06	-14.0097807158774	1.35823705947978e-44	0.919786521606857	0.505004837365743	0.517692504500812	0.545509735467451	8.94785049142566e-23	3.31638028613269e-05	1.18232688718184e-05	2.17300210026838e-06	12.5641642671663	3.3236846368834e-36	0.845177947895261	0.00462484635432257	0.212811113738535	0.204067029174865	9.21274726702822e-16	0.971781430575062	0.0913471144018293	0.100275905714469	6.16387085280214	7.09878469423005e-10	0.835892335364388	0.227332111452366	0.490014746482518	0.0131296346045033	3.71256626722253e-15	0.0780797624940399	3.95925032680232e-05	0.916667735908441	7.40495609517246	1.31193866758037e-13	0.894865817689198	0.492489523060822	0.463506570148324	0.456842237817183	7.42157280087938e-20	5.53732465865941e-05	0.00011471323586843	0.000115358101943744	11.2331225304592	2.80391000648115e-29	0.0959042062806933	-0.131507239417146	-0.0153020704387951	-0.0650328576087752	0.49028759980569	0.312374722649139	0.90447457971114	0.603910993440236	-0.481899810504594	0.629877120736451	0.59042189253189	0.245063549958918	-0.238257581984583	0.491297825162989	2.61106790883515e-06	0.0569689949441476	0.0579738768720615	2.80539283503634e-05	4.6011072202554	4.20251018637922e-06	0.734731838467432	0.0642396630013177	0.00719178701896387	0.387617218345169	2.54075289267273e-10	0.622820656896285	0.955022322070652	0.00130189331779384	5.29671611829056	1.1790377546644e-07	-0.911261859897442	-0.471457165725532	-0.030722183303135	-0.161736344304434	1.11115020996222e-21	0.000125459753883315	0.80956267592228	0.194490831058378	-8.27403308158351	1.29502206544405e-16	0.918765980034634	0.261534912588129	0.698403850409556	0.368627929204802	1.22724538769035e-22	0.0417522444848697	1.40117435902448e-10	0.002322484393374	11.6785049303261	1.64157407506212e-31	-0.0592343666665663	0.164184318897982	-0.0226356393372521	0.362729291257431	0.670493528856693	0.206089150196948	0.859085211827092	0.00276086500494155	1.85346702695497	0.0638154479864975	-0.836065790793994	-0.397709576527159	-0.168250853097525	-0.323842379756883	3.62004808250653e-15	0.00150362356890077	0.183856377612358	0.00798900917647824	-7.98444509261016	1.41155834300982e-15	-0.691549207192904	-0.450522892093232	-0.450857611871757	-0.328560385138287	7.0449240191901e-09	0.000269087286667875	0.000184958704228241	0.00707154073769289	-8.20943422798244	2.22233159074212e-16	-0.839979626721741	-0.136662368676104	0.268818183828984	-0.18123874511716	2.03226934975899e-15	0.293615661064117	0.0317243514143878	0.145296072437646	-4.57897650527295	4.67256673815183e-06	0.809394007069415	0.0912435210806097	0.173353311749419	0.261913780889761	1.28517860515905e-13	0.484331635659639	0.170721180772626	0.0336383911402619	6.17072475235023	6.79776709221982e-10	0.853302200205564	0.311742605251342	-0.254158592502607	0.249999377193466	2.52004775504163e-16	0.0144570771982352	0.0427027484438311	0.0429218979790657	5.80955982508465	6.26373087364063e-09	0.861086667608068	0.203748289425213	0.534294455791918	0.295010794988064	6.75017963039528e-17	0.115262260991302	5.43524570389403e-06	0.0161870722199567	9.03511150022818	1.63835320642996e-19	-0.828796995012846	-0.183940594771697	-0.205735458448632	-0.219341559113424	1.01720119771396e-14	0.155886884500886	0.102902161284251	0.0768088598841695	-6.69812485700367	2.11110860934851e-11	0.89013212814486	0.385056198072769	0.521220595461724	0.357293585846261	2.19657966772414e-19	0.00218206638382055	1.00575111474996e-05	0.00322865360703911	10.4590889863183	1.33129488935441e-25	0.926590776879444	0.223240296728543	0.637296434954347	0.725502185187286	9.72053219828895e-24	0.0837392088117408	1.49375277506715e-08	5.56311500266792e-12	13.4061655547282	5.56421885523385e-41
Zfp668	9	magenta	0.0629694776740995	-0.139882904440472	-0.174277988593337	-0.0245881347186757	0.651015912365979	0.282278196166581	0.168416125542805	0.844635297210804	-1.10501726686462	0.269152107309881	0.0722913797071554	0.0955495999018813	-0.0520589894751182	0.000320719416502414	0.649138705227089	0.518267773693724	0.719560942192477	0.998217837216132	0.374642592233105	0.707926292259938	-0.206079821417596	0.0886276510890859	-0.12053977622619	0.151984695971021	0.196123775981363	0.553578076474923	0.409365661771351	0.292044046146109	-0.239391528287013	0.810801998511029	-0.0631801724115645	0.131890233935361	0.0790466702979897	0.075937849978606	0.649923903620228	0.310955160204465	0.534676937612184	0.544507622842209	0.897593937659729	0.369402072218813	0.0341036521273649	0.158702079336854	0.105863672120044	-0.136407997931336	0.806598258071023	0.221851359279498	0.40509257820865	0.274778339217725	0.607011639475781	0.54384318774917	-0.095599762417453	0.00255305359452593	0.131861817033556	0.067719054236299	0.491672303464944	0.984420304524215	0.298968885608079	0.589016730530148	0.457532056227282	0.647288666717731	-0.0109470117787823	0.0483161661841731	0.0980288430339545	0.0415899321900088	0.937379584358591	0.711553410374902	0.440924511047733	0.74021699668502	0.699873880899863	0.484006070292924	-0.0390488592559228	0.105478628560194	0.0937722384858072	-0.0345789485353992	0.779215151574035	0.418496775150256	0.461110938034518	0.782827902740591	0.497645073403439	0.618734228525411	-0.0648201085247383	-0.00158059442451529	0.113919225811818	0.0733230272434247	0.641449374082226	0.990354248639551	0.370084860920183	0.558489824514291	0.504164486038149	0.614145794445724	-0.144878107805919	0.150052902169089	0.0631109744235124	0.161069904620819	0.295908251049927	0.248395749907635	0.620295759124003	0.196360298665767	0.953345218383081	0.340415187760706	-0.107186534692909	0.0636655388522618	0.0955812826394077	0.157286760144675	0.440438423997128	0.625938145942601	0.452470828077141	0.207216413619747	0.868756215287866	0.384980486413316	-0.169034422568073	0.0174599544933566	0.193778950348321	0.140923170880454	0.221747317363664	0.894660583415636	0.128074942530447	0.262836299090644	0.780564379069916	0.435058749100048	-0.123101600398412	-0.000621960142533065	0.0425032049993947	0.0716964623088674	0.375175204721743	0.996236922363274	0.740831324887536	0.570340024763764	0.00262581868192929	0.997904902221811	0.000901764920514953	0.635236635433414	0.735814322108135	-0.0915264951666702	0.994836498570908	3.81704396848158e-08	4.31955422546464e-12	0.464843952695956	6.22297402941735	4.87818154439849e-10	0.124317335444255	-0.483311681538102	-0.691620012030227	0.256760174710396	0.370441005989242	7.96428421190161e-05	2.48923783230889e-10	0.0374244931218983	-3.8746147238153	0.000106793523781577	-0.139348083657714	0.336191595583414	0.635457634250494	-0.414700508718145	0.31492163311815	0.00807284526891889	1.69199547319957e-08	0.000536253677457677	2.02737860582964	0.0426237081677585	-0.0408854899988403	-0.653490866792564	-0.729360603768029	-0.138428252588562	0.76911062921304	1.13443367433098e-08	8.20050479857927e-12	0.26766497328081	-7.35670596025075	1.88503944417668e-13	-0.50907558079911	-0.404352244857769	-0.643735735612076	-0.61248569308655	8.45908245237531e-05	0.00122935796661533	9.59163323237225e-09	4.62139116045724e-08	-9.53294894013675	1.52877587159063e-21	0.20597545149123	0.0362802133809773	-0.589627910129415	0.42761673518553	0.135107091934853	0.781329527921597	2.9522356473975e-07	0.00034196592711533	0.0550095933695172	0.956130820963477	-0.218892495247639	-0.696173749567039	-0.750186764611471	-0.46657180837563	0.111780879799282	4.69355047855019e-10	9.66925482575929e-13	7.85677504030715e-05	-9.95940149001927	2.29439775384354e-23	0.587393336875536	0.417048269427467	0.69820409566172	0.679537230102178	3.02350001144937e-06	0.000826923211761178	1.42540902206352e-10	3.53609831535617e-10	10.8483775580548	2.02996605318557e-27	0.133578552073865	-0.505313783098816	-0.710367322700299	0.359031539488805	0.335570539310807	3.27384250209671e-05	4.88792237220164e-11	0.00307194852268063	-3.64510751500742	0.000267280038009559	0.254684774543627	0.615106484222058	0.750506216657073	0.482432760309137	0.0630939786032431	1.33102176316529e-07	9.34217009852873e-13	4.09555636495283e-05	9.63268645359484	5.81879512737096e-22	0.0834544742509461	0.640329716691551	0.70525110439827	0.308188453412546	0.548532172295463	2.74287218220566e-08	7.71777028653020e-11	0.0118190859248342	7.94513584749284	1.93978085844692e-15	0.454484905980719	0.224523191669679	0.431638282512391	0.581122624550782	0.000555792546227651	0.0819310354955799	0.000369168078735165	3.12231907712194e-07	7.12034126503799	1.07660159343683e-12	-0.131488923144818	-0.0360505404772093	0.0670622432528193	0.0150345653574315	0.343253277712812	0.782679846429211	0.598528803345116	0.904630168105114	-0.290801758673492	0.771202940220078	0.217003052053456	-0.463378243573014	-0.354196886090494	0.231982430942252	0.114985695343897	0.000169405841523339	0.00408594480143077	0.0608915491145046	-1.6438737793842	0.100202277342287	-0.00215095583781544	0.534827838218525	0.734392121564087	-0.220187933916351	0.987684029004155	8.98545276239025e-06	4.98287924661676e-12	0.0756488834978347	5.08288241743838	3.71749847723819e-07	0.262927302823937	0.0321132879427329	-0.0993972348397618	0.500312840406876	0.0547505856859953	0.805924258288469	0.434541650165907	1.88872239641685e-05	2.90044205426593	0.00372636728806859	0.120150127142306	-0.0134457933654391	-0.241052305993261	0.0545176271596203	0.386818593334425	0.918084341110225	0.0550084117912966	0.663733384685358	-0.366119405393797	0.714275977903081	0.0346734868568436	-0.0541995255685893	-0.486814687573745	-0.256190954475256	0.803430475858086	0.678244690126795	4.52295725936763e-05	0.0378635727826638	-3.22540673817707	0.00125793812946531	0.28679033403542	-0.0320147753051216	-0.216275957878414	0.362088651483813	0.0355054649474933	0.806508087865305	0.0860730039171414	0.00281266053649888	1.59288602778179	0.111185761298094	-0.239237902718599	-0.0570472306427988	-0.106735151922181	-0.225870789914616	0.0814567140910264	0.662335083166621	0.401214794366359	0.06821752653372	-2.44012194823868	0.0146823046339185	0.371471807608164	0.183828950370007	0.357449024441374	0.489681631421513	0.00568192490504988	0.156142506947382	0.00373527528449019	3.00808475240571e-05	5.73559879070102	9.716843359502e-09	0.0843817853643377	-0.254515842732399	-0.186674117070959	0.353616667646823	0.54408229461239	0.0477667579236271	0.139681870520831	0.00358382525240606	0.0401429712864407	0.967979143261736	-0.17511487476706	0.0140020372491538	0.0445144734216755	-0.49170091572532	0.205323763535614	0.9147078982296	0.726886436335796	2.75685367161973e-05	-2.56201657683126	0.010406635129321	0.192719047543883	0.144058271653413	-0.601538439821955	0.529685425694816	0.162660253151807	0.268015547608403	1.46591352271504e-07	4.80079225045592e-06	0.881230313959214	0.378193174939562	-0.00720886143519092	-0.371283108347568	0.0876039344447043	-0.034920664627304	0.958739685132012	0.00322006643253306	0.491236313127162	0.780735083345403	-1.31742829930191	0.187695100264302	-0.275484142205158	-0.179483434136277	0.0294464185639119	-0.477030887551158	0.0437773181259047	0.166334347692776	0.817331520441381	5.13145296473817e-05	-3.67704628304041	0.000235950242585774	-0.255403403183958	0.0442516645396038	0.17484182615845	-0.348870973492465	0.0623282084644599	0.734886640628862	0.167021810069788	0.00409329688214363	-1.53278450681863	0.125328959246316	-0.153912428482967	0.178347533577458	-0.118882593869749	0.101376031723891	0.266485273854129	0.169077043141196	0.34945867088703	0.417976661056706	0.0696131684679245	0.944501555447616	0.250672707191091	-0.279288749517007	-0.142417110472067	0.055364565527407	0.0675090079118588	0.0292748690507911	0.26160095864713	0.65883012872744	-0.521258369636399	0.602186797424217	0.369771084382872	0.210918446943479	0.250762032999165	0.642817849721081	0.00592416402699215	0.102751238095458	0.045649953080012	5.90877006087993e-09	6.28252092131019	3.33126423551429e-10	0.308287426908721	0.144733513621493	-0.313869725095009	0.502437557874206	0.0233302542495193	0.265755142699553	0.0115485970967427	1.71775201141139e-05	2.64008630798524	0.00828849160580448	-0.369571497762128	-0.20937187609029	-0.0951535299709664	-0.525373925955054	0.00595317562344231	0.105356582515071	0.454505707982912	5.917376125629e-06	-4.92555825868568	8.41198423282334e-07	0.187510157359823	-0.400208042124653	-0.351861777453867	0.335186456632596	0.174543313263836	0.00139460950661105	0.00435540526881976	0.00593935387676568	-0.996306842475242	0.31910108019799	0.134524804357065	-0.432941883465485	-0.629925182508803	0.196266709511247	0.332127188587138	0.000492269031047318	2.44960511793766e-08	0.114240384343504	-3.41523874527095	0.000637261287882945
Zfp646	11	greenyellow	-0.25395145376462	-0.0690717120177267	-0.0944073021338076	0.135238207183368	0.0638831680911216	0.596847546710531	0.458067633083936	0.278954294902435	-1.03031981631116	0.302859899723551	0.11541508184614	-0.152389579870618	-0.138665924490454	-0.340837183150221	0.46671152030503	0.301131363995112	0.336870926499405	0.0143852137955624	-1.88033272703205	0.0600627456899737	0.0451226197696633	-0.200299565427148	-0.0409825676468658	0.173739215738518	0.779375254016289	0.17703706789962	0.779792392145839	0.227566406740107	-0.0725831042250515	0.942137872127617	0.060037626984202	0.258658805489858	0.155715333181115	-0.0819513094579792	0.666285998873312	0.0441365074100293	0.219191236410381	0.513010963849172	1.52275390498457	0.12782028617187	0.196726183514468	0.0904587150319676	0.00750132033455866	-0.290242444065649	0.153930215179617	0.48811346464203	0.953088623031454	0.0180777031176011	-0.0987498997135214	0.921336848210435	0.114946261097457	0.0516355738130672	0.141697089008573	0.172801328195136	0.407861382931506	0.692689818292012	0.264045044341732	0.165294109781231	1.8746236213341	0.0608445211776651	0.109824467821539	-0.0264104638056956	0.106790096571213	0.151935279473262	0.429204590826022	0.839885310645045	0.400971040597302	0.22328892575132	1.33065217332258	0.183303486785211	0.0860807798179475	0.00239006552374053	0.11871718955037	-0.00503210990489462	0.535974842766965	0.985414807547058	0.350134349793992	0.968013247852912	0.769793883320354	0.441422168639575	0.242809382602573	0.0708726754360489	0.140202833529714	0.249516879525792	0.0768759945193169	0.587291495403891	0.269166128075727	0.0433384555597133	2.74117990575391	0.00612189775261075	0.148086837055552	0.0978212006588168	0.075977957275625	0.32305465228645	0.285225476283048	0.453252435884288	0.550702710409394	0.00815192350767054	2.55470352994208	0.0106278275931618	0.149385662814081	0.0468149064578152	0.0727811850973484	0.292421757442111	0.280974226878991	0.720142445644155	0.567638642849884	0.0171914008419866	2.21450345749462	0.026794165128202	0.132982862053279	0.067958545834428	0.199116234375074	0.178433999882346	0.337749619303482	0.605904499642775	0.117700401852286	0.154994646115407	2.24541311829803	0.0247416240381216	0.179846234583482	0.0544133215740459	0.0960689562963432	0.268406910905296	0.193152110545311	0.679662594836817	0.453863784955879	0.0306323168010908	2.33125429234725	0.0197399548351234	0.610319255194964	0.388282461683211	0.846625783541519	0.171622211149702	9.58914247227558e-07	0.00198714405960314	1.22949814231078e-18	0.168242445832301	9.72310581864725	2.40336701460221e-22	-0.552910736465109	-0.176414951600979	-0.818670348778766	0.00763346795367238	1.45394181411431e-05	0.173819081013038	1.42073159373712e-16	0.9514941519803	-7.43731806755422	1.02749947768595e-13	0.473465967987084	-0.124279783943351	0.712879123665693	-0.337310289208605	0.00029924329122292	0.33994103806522	3.8919777745367e-11	0.00561188630690329	3.4869538192791	0.000488555711457888	-0.640009526296515	-0.640409799741954	-0.856007241081331	-0.401443490788105	1.88064620002571e-07	2.72852360687166e-08	2.01188757898374e-19	0.000835534980666329	-12.3819725874566	3.27200591948575e-35	0.0351390543604081	-0.786670381666385	-0.802512846024535	-0.656904563337707	0.800844650513667	5.7137077436266e-14	1.54810091790983e-15	2.09973207953349e-09	-11.4566524140898	2.17770111069973e-30	-0.496657891325265	0.324069431734603	-0.709152342645584	0.209806186649744	0.000133520022560495	0.0108384252883115	5.45275480920711e-11	0.0908784545278765	-3.3076184538161	0.000940929094311747	-0.752840459320239	-0.750868096288329	-0.85882594885752	-0.699034471879129	5.17499460640524e-11	3.19449989320575e-12	1.13895593638683e-19	6.68376570142192e-11	-15.8117603376207	2.58151593103507e-56	-0.112577527573243	0.766966669825511	0.851931645098642	0.652467947692092	0.41765487492293	5.71627747468336e-13	4.48500980720532e-19	2.92557950142286e-09	11.5739411972457	5.58565834955961e-31	-0.549229791404803	-0.220599690495243	-0.791263084650514	0.155219553648435	1.70191814224342e-05	0.0875600045278316	7.19821587122591e-15	0.213324959574445	-6.69257189894776	2.19281945945051e-11	0.752928806860014	0.824539227347484	0.854722341638811	0.686637417223437	5.13327150896844e-11	3.18054029471319e-16	2.59722063020408e-19	1.95674491155945e-10	16.4086993218897	1.65717717014163e-60	0.600030226457024	0.488952122979582	0.823894551510906	0.427503604068843	1.62332951459123e-06	6.37780661554634e-05	6.23611238811496e-17	0.000343343035777472	10.9818479262257	4.67266245520908e-28	-0.133532676481652	0.66087777952683	0.423276762021208	0.535813661397756	0.335738042737847	6.78061107692242e-09	0.000492452385206759	3.54864090830919e-06	6.73780046700037	1.60802177589097e-11	0.0887375170883336	0.00293067728476635	0.0864137785342805	0.149849218728994	0.523416689202858	0.98211625421337	0.497165255170133	0.229784000876894	1.27705373880961	0.201583275620314	-0.33136664899134	-0.17624692558538	-0.344275720441987	0.210493612984202	0.0143791414540424	0.17423589976937	0.00534239636336527	0.089800848399865	-2.48402670837521	0.0129906064425626	0.6164683829177	0.418179661255151	0.816755892180723	-0.0255279937577905	6.93802703328551e-07	0.000797609514701901	1.9085356913492e-16	0.838774736347304	8.71793147386175	2.83330341242245e-18	-0.409343765071322	0.475679798791917	-0.219800071313856	0.355618065508415	0.00211519339475594	0.000106913323169425	0.0809578818800489	0.00338642048381755	1.02701673980424	0.304412581741287	-0.509079377914556	0.1856645337264	-0.141189982770865	0.0541986647565369	8.457879024561e-05	0.151978913509129	0.265775588402734	0.66558364658126	-1.645639071507	0.0998380899738723	-0.602578389487432	-0.046599339544056	-0.655713284493531	-0.288282649768872	1.427351478034e-06	0.721378610871766	4.0903536664551e-09	0.0189078077193182	-6.97116235679328	3.14332953246308e-12	-0.404830217458011	0.324326649057648	-0.236284822699541	0.1848664710313	0.00239403568384717	0.0107721518348691	0.060144184854456	0.137276943265511	-0.456116426292132	0.648306258668401	-0.348583896735385	0.0935613275711063	-0.00455572817123801	-0.132282970598778	0.0097888670136473	0.473253526077657	0.97149950071676	0.2896908506885	-1.50161486351016	0.133196602462944	0.0592162554606028	0.57714561212278	0.418728086837324	0.379122058587241	0.670588512896867	1.12193030250628e-06	0.000574248073994456	0.00169385925039428	6.0941398252176	1.10027458743472e-09	-0.286636692865194	0.0360033566369523	-0.170310426664695	0.33553106582217	0.0356085054691723	0.782957334071359	0.178469238341822	0.00588510333514779	-0.205855211346495	0.836904012242944	0.385869710338589	-0.377432229225488	0.0474458540303372	-0.495484359640224	0.0039550927401357	0.00271209639338106	0.709672729435374	2.33776356805896e-05	-2.04398760121402	0.0409547720397811	-0.556060047121117	0.235443947516853	-0.698115694524799	0.381066819391978	1.26878172736387e-05	0.0677591498161452	1.43626100838778e-10	0.00159579524582483	-3.13438427677406	0.00172215166129223	0.120784585152685	-0.442221441769379	-0.0505475797094989	0.0173290632441752	0.384297807416193	0.000359347670358644	0.691614983974669	0.890159462626131	-1.51645058641281	0.129405456040572	0.314494719260831	-0.297145923194117	0.130765592219362	-0.326212382608436	0.0205534949899894	0.0200415858430044	0.303039547131032	0.00751589422637335	-0.839544033956054	0.401164089994343	0.385087085835166	-0.122546448417761	0.195091032594508	-0.160552776210805	0.00403541482458823	0.346771343919286	0.122381801855855	0.197819754448922	1.12112680918542	0.262233888513831	0.355209415999558	-0.0163868905402209	-0.112363594356813	0.0963397584527176	0.00839561446205854	0.900249376932863	0.376698375803532	0.441592886459706	1.21844129227867	0.223056321600598	-0.392368084487301	0.0221779499142817	-0.0800450153348087	0.0262878218355281	0.00334076254443934	0.865283282062983	0.529513221507761	0.834043129853527	-1.62029469388734	0.10516898819017	-0.326852983124618	0.60684341045794	0.298458523532258	0.575038025985187	0.0158507447030295	2.16781772486667e-07	0.0165984242906145	4.42100782924119e-07	5.31203366975714	1.08408567044748e-07	-0.439060093950354	0.226308922869871	-0.299115683464475	0.370229685193687	0.000895900940000707	0.0794656640569141	0.0163497137692065	0.00221472889297457	-0.473982805131417	0.635512168988187	0.175552681804266	-0.586470119620137	-0.136197431889914	-0.487091930353734	0.204175286444069	6.81460294735751e-07	0.283219638028896	3.3613846407912e-05	-4.61083165798092	4.01061224259933e-06	-0.462832411955246	-0.104461694476342	-0.303320814664196	0.203216379487962	0.000425183631656104	0.42302239584288	0.0148326060224346	0.101730907583361	-2.61733983708937	0.00886180650705524	-0.535606800757195	-0.0936351221723919	-0.702686018432869	0.0523579262763661	3.00030765231681e-05	0.472903065625938	9.66878957343853e-11	0.676300125577498	-5.74245142931034	9.33156497855425e-09
Prss53	13	salmon	0.342191578860875	0.0806491399494841	-0.00756563807269948	-0.0805761312900744	0.011318309668732	0.536663269510213	0.952686854328507	0.520131107738784	1.24326280642648	0.213771005240039	-0.240271669859869	-0.02863882175855	-0.0773637473967409	-0.042630372588933	0.125350500164072	0.84678280237276	0.593335007529593	0.766444115248813	-1.28993017492611	0.19707490277082	0.0573476168864604	-0.122151686986985	0.189591955068968	0.342514567560496	0.721734724424751	0.413386092988226	0.191976781210548	0.014898595920741	1.6618181313871	0.0965492456600018	-0.0192704409206971	0.146975236638939	0.156324346875989	0.0908025530769895	0.889997358825696	0.25834276862191	0.217371796183763	0.468397629794556	1.48384905797884	0.137848968979795	-0.20163232040741	-0.0676192001117128	-0.0754072845971918	-0.179597087795108	0.143718435966124	0.604604523519397	0.553708163316849	0.149037997212038	-2.02089739245819	0.0432903878998512	0.11402287028271	-0.191484764089155	0.13462047939926	0.181352410500865	0.411663224501493	0.139321591389395	0.288883270686418	0.145039612791394	0.935069697021102	0.349752382052174	0.0501419881083329	-0.0187512496002782	-0.0742719742015327	0.259633138440571	0.718793445377731	0.885946857768654	0.559710484350026	0.0352724394146252	0.878828704852613	0.379494159846341	0.0210652390474945	0.165292501016393	-0.019097051229858	0.0559725617436548	0.879824345450744	0.203001780470807	0.880939039001581	0.655318995388447	0.865589203034994	0.386715478628425	-0.145823552314351	-0.0809041191275014	0.0729326946717686	0.183267888992333	0.292733934504696	0.535372034874226	0.566830511682957	0.140768547296223	0.188147197358105	0.850761263560698	-0.00171691580626292	-0.0181893036908273	0.109939101900354	0.287845701373963	0.990169123548213	0.889343085761231	0.387146418181402	0.0190972572983262	1.54339477110751	0.122735021603708	-0.0536966771715321	-0.0723764390355	-0.0346171593771929	0.270972703610659	0.699767828766016	0.579365690071758	0.785960017357093	0.0277585122616522	0.503064462622683	0.614918951022763	0.0906380082675751	-0.136832828468507	0.165767818269614	0.301596834097676	0.51452408173849	0.297170768440488	0.194150732482441	0.0146257383559415	1.69207526671109	0.090631623610795	-0.0172737955237936	-0.0750621853193405	0.0894682683838644	0.234331581770698	0.901335079224494	0.568675429319258	0.485607364764508	0.0602668429122322	0.949247280409767	0.342494859820368	-0.572663905699218	-0.068982405854619	0.0472746287578436	-0.31026591577534	6.04364025771401e-06	0.597323200988133	0.710674333855112	0.0112332806817958	-3.7113889107604	0.000206125126127027	0.626116683098569	0.169042394334351	-0.0302107172257436	0.349578245152326	4.11686674192272e-07	0.192798426082562	0.812675125470959	0.00401351555810673	4.64648017449051	3.37646566148742e-06	-0.563251414427653	-0.187632466308489	-0.0182810332284376	-0.168204124417924	9.2473721929238e-06	0.147607210360853	0.885991841411286	0.177006783025429	-3.77934550334085	0.000157241119295199	0.619222000211592	-0.00977516687929999	-0.0806037406370488	0.396865686085324	5.98855440725797e-07	0.940398663197943	0.526634176526157	0.000969738174452398	3.93361183765587	8.36788771850512e-05	-0.497758234766978	-0.236955476358202	-0.226121643559477	-0.163528528939105	0.000128318084281244	0.0659627666754035	0.0723881672202786	0.189526801252439	-4.46340361272597	8.06678949409522e-06	0.615661990167045	0.316611354713982	0.000969725899524671	0.274898902002807	7.24165140420414e-07	0.0129197788806734	0.993932221682903	0.025493166305487	4.98041876277202	6.34468320454719e-07	0.559841008871228	-0.0795905884816193	-0.117318826328965	0.163854610700699	1.07538092089865e-05	0.54204012267697	0.355878951221577	0.188633505048858	2.17191506800667	0.0298620697157098	0.546671022085381	0.282398694382849	0.134145829314903	0.179374622355839	1.89673612936686e-05	0.0274491991459006	0.290602454917869	0.149550550886857	4.58399049280837	4.56184987804951e-06	0.609150207146194	-0.0518561660450088	-0.0351398765773854	0.239724628482947	1.01897567573504e-06	0.691442637236967	0.782806523854875	0.0525387827697543	3.19136533707047	0.00141602102935794	-0.519403170687126	0.211014456096625	0.116679355496655	-0.191386185153287	5.70863439026332e-05	0.102591162682223	0.358525162754448	0.123709281814128	-1.56593129045241	0.117364703529805	-0.517432650433509	-0.107226413779845	0.0948515066723485	-0.172333334146859	6.15950909715742e-05	0.410783903777587	0.455945500309319	0.166459733215512	-2.80048334452231	0.00510261405631445	0.475947970458877	0.320127304775127	0.21297785786277	0.241815656562567	0.0002752309961009	0.0118991929794264	0.0910876279511448	0.0504508786899321	4.97930605540732	6.38126632090442e-07	0.129212371981373	0.0840523877774494	0.230179119746385	0.372917898036983	0.351746346552268	0.519555753745215	0.0672806574446505	0.00204390218586055	3.28205536514345	0.00103053368845577	0.30128065309302	-0.186353726564159	-0.216600267686976	-0.0890195317503609	0.0268379581898248	0.150437096603973	0.0855918934891094	0.477212383474621	-0.826605588642452	0.408460648712311	-0.601009232634808	0.180196369949386	0.0483039869904291	-0.257943952467497	1.54524158930751e-06	0.164629656478268	0.70466036989515	0.0365249012668068	-2.67046865708223	0.00757454428353189	0.572804608571953	0.307368673160143	0.149613241690384	0.292877443308543	6.00473637255102e-06	0.0159696059183341	0.238011680358664	0.0170108587815746	5.36992509742755	7.87693514126847e-08	0.540474704987952	0.198649613542112	-0.0490010631257366	0.155401630690619	2.45700306691624e-05	0.124846265045336	0.700597921514429	0.212781885879696	3.38755146266248	0.00070519486089521	0.550514272389794	0.275187093911818	-0.0953770038133887	-0.0348279327859301	1.61125725908831e-05	0.0318373846780255	0.453441984291678	0.781302861242118	2.80108870905636	0.00509305165977077	0.571639704627365	0.283196681598705	0.147080292189701	0.223803784167115	6.33395911808615e-06	0.0269964889599528	0.24614165222814	0.0708495870979915	4.95555854987384	7.21227994608458e-07	0.0907014156142564	0.142452305915434	-0.0433559020648039	0.0783205800129664	0.514228711843216	0.273443176879963	0.733727638314778	0.531916217934613	1.02190055710079	0.306827968771956	0.357439413350704	0.357061552805828	0.261573100661311	0.373787088960756	0.00796711085992455	0.00473083836457951	0.0368120116270011	0.00199124921894323	5.40838067215478	6.35971379474817e-08	0.553204127760733	0.110466034086281	0.179538016376015	0.483419536565205	1.43569091363109e-05	0.396707246026548	0.15573590572331	3.92867340439106e-05	5.49653708427327	3.87321673351415e-08	-0.559087409672276	-0.214626444027012	0.0601963029805593	-0.139901591550868	1.11159898117217e-05	0.0967081626002232	0.636564277253558	0.262555923690412	-3.44025028971966	0.00058117645873318	0.641012483525874	-0.104411465527468	-0.0614912710405512	0.234143408823675	1.7745243017896e-07	0.423246648800264	0.629314567626303	0.0584588314183514	3.04923541814873	0.00229424620942653	-0.373441114053501	-0.131883275424261	-0.0617175373923031	0.286341933908943	0.00541230273513499	0.31098091475769	0.628051388623449	0.0197616832955927	-0.989334515734389	0.322499502038223	-0.562301349582552	-0.189192515066029	-0.0555025446472483	-0.141790070537642	9.64607002525888e-06	0.144208690713834	0.663123254754541	0.256104039053394	-3.81903813223966	0.000133973053713904	-0.362928191144066	0.0154453224850795	0.161121786778033	0.00659436397283469	0.00699247351175791	0.905954182794076	0.203409201171503	0.958090599307507	-0.645411107332266	0.518660807305517	-0.545414615026888	-0.24332447188525	0.0777180019514839	-0.106828408874838	1.99975907275477e-05	0.0588091679989333	0.541587395255953	0.393247576541965	-3.28197624341757	0.00103082289397069	0.453323784664771	-0.0528436343494889	-0.123317903971105	0.0430755740231019	0.000576582953153647	0.685869736925638	0.331642288158371	0.731281943225024	1.24395017465841	0.21351790129483	0.593690407581273	0.160168257098641	0.0193438271012895	0.188544460773144	2.22510616830416e-06	0.217555821285896	0.879411918336591	0.12949161008228	3.92379639900008	8.71644080629841e-05	0.588346370497221	-0.143414510539726	0.113150277664299	0.213406861693573	2.88759831569534e-06	0.270182520062221	0.37334507706414	0.0853450992502155	3.19395130756944	0.00140339786233127	-0.505124874113202	-0.267006573879765	-0.203252990225244	-0.21037887253977	9.7998217092689e-05	0.0375094179989018	0.107214580326806	0.0899800133482196	-4.72197917789478	2.3356059876633e-06	0.548328927915236	-0.0402864954520476	0.102547854592195	0.20042447106075	1.76829188690733e-05	0.757881927447122	0.420045265122697	0.106621875868388	3.28402621619642	0.00102335402472112	0.605448108259189	-0.0411892231434057	-0.0828526299729058	0.434433698089487	1.23316452465704e-06	0.752627520907892	0.515125337631154	0.000267717686029788	3.90620428417738	9.37572572855172e-05
Vkorc1	4	yellow	0.45645448116947	0.21643844856719	0.169083837778431	-0.0660709993590349	0.000522070940177146	0.0938576359710172	0.181663598811207	0.598135182772953	3.02897447667151	0.0024538541314812	-0.333950810510116	-0.207154938785445	-0.0796515873593546	-0.200743305481934	0.0306635574195205	0.157727082969656	0.582421471294009	0.157809231758972	-2.79975271303746	0.0051141767923892	-0.0805981849911741	-0.120329595560191	0.00310189104583732	0.260690389029663	0.616415810885464	0.420440036788959	0.983123814610611	0.0674753187806881	0.277247212510195	0.781590289566642	-0.418881003691796	-0.000523572376726259	0.0487902926883163	0.038671197254956	0.00161903594384028	0.99680477445969	0.701825383307317	0.757870070052688	-1.26428923963401	0.206126230335726	-0.186747895280654	-0.105137892130288	-0.1582725122916	-0.00343310215103409	0.176333701119703	0.420010038390399	0.211622858147095	0.978174334747988	-1.72874668800881	0.0838544413990377	-0.186069931523815	-0.0966072719016362	0.0900485592468145	0.227955748719954	0.177937224400391	0.458904255168917	0.479175212027362	0.0656427040230185	0.232632771496797	0.816046577391589	-0.134178416421166	-0.0997741659588378	-0.0500612000380417	0.335195405679488	0.333385091395566	0.444240675873795	0.694435628298301	0.00593793951659152	0.326232102071521	0.744248754889429	-0.0540796309613137	-0.218406163753641	0.0963064094894056	0.200718681057365	0.697728791122889	0.0908369615333788	0.449032797066218	0.106098048532455	0.146548001752633	0.883488798997631	-0.261486152453866	-0.090664784930202	0.0616583723914695	0.168407383939454	0.0561411717528454	0.487118953697683	0.628381587137789	0.17647649578668	-0.391214312024523	0.695638830191335	-0.265592138436322	-0.096384523310094	0.0677057114153433	0.190297969914698	0.0522527539698753	0.459945491602613	0.595016289220055	0.125899874029173	-0.314899265915622	0.752838138986331	-0.162594400644781	-0.0799323759357182	0.0680083687488924	0.283149903968345	0.240115136061973	0.540301174037492	0.593367348301874	0.0212375915262849	0.533441498252884	0.593727997584087	-0.343219189772132	-0.198352870044053	0.136885330940166	0.104677113330676	0.0110593640444245	0.128698593101367	0.284717416633547	0.406628101442324	-1.10040768592256	0.271154531189787	-0.28232414101597	-0.138319794423577	0.0546054514694346	0.145930889153844	0.0386033384442126	0.291901899651081	0.670796178629744	0.246078974578623	-0.779692648719031	0.435571806911298	-0.425636254697982	-0.248917566341733	-0.180533620816905	-0.0639102101014797	0.00133342855318028	0.0530570413945851	0.153417578086606	0.610184333449793	-3.59004865140858	0.000330616247653141	0.452967315695096	0.310103001237441	0.2070394642948	0.118273185795713	0.000583105225903511	0.0150089796068232	0.10069147332453	0.344239162404	4.29495371831037	1.74729784441836e-05	-0.404184766679411	-0.319140801083245	-0.152294475548644	-0.11029321861163	0.00243647123721906	0.0121782666545591	0.229609374619883	0.377993085313627	-3.86278606794954	0.000112101172972196	0.412697194303079	0.118339824443061	0.197720866128435	0.179410947426057	0.00192713702865212	0.363698646299865	0.117326096886326	0.14946676944151	3.55326886576725	0.000380475381405776	-0.319816631069152	-0.197809426539501	0.119926184164399	-0.142823861723088	0.018400632391347	0.126482026699834	0.34521423194404	0.252618076458747	-2.06567878270819	0.0388588199905782	0.460401787284484	0.423008326388657	0.243596026878755	0.0916552472435343	0.000459999331618277	0.000682773359517429	0.0524176656585377	0.464213473410008	4.87472919360444	1.08957819061441e-06	0.397344683431759	0.0535681532744902	0.207869220237035	-0.0369960309223296	0.00292895519197258	0.681791365669787	0.0993041212810044	0.768058423870968	2.4044672636427	0.0161960567408699	0.424527554466763	0.234430551992761	-0.132062045358211	0.0481626002734007	0.0013769623104312	0.0689853260740568	0.298229232452552	0.700962246473979	2.22126694963437	0.0263328859956434	0.470450949967859	-0.0464533692154381	0.129477705948273	-0.146144343542765	0.000330965971359478	0.722216078611786	0.307867620006115	0.241640370444286	1.58647465739748	0.112631676535886	-0.417428867364751	0.0652893896128502	-0.240833902283171	-0.0550365591361793	0.00168713771253277	0.617137681311276	0.0552356236275833	0.660727401197083	-2.53935954119893	0.0111055628478727	-0.394359197051297	-0.303046809894663	-0.243696230701326	-0.244751714282106	0.00317023068854676	0.0175952750287395	0.052317682970884	0.0476342469991543	-4.68336705647719	2.82200508629915e-06	0.334711931768649	0.248837957966329	-0.174390847797628	0.0821075140479374	0.0133654085047819	0.0531355749843823	0.168136355687995	0.512205343849133	1.86685995830136	0.061921146843026	-0.251858899444146	-0.0253254851956395	0.257725849816158	0.275965018482549	0.0661787276665302	0.846381531776351	0.0397782310430251	0.0249057117555868	1.14596822810646	0.251808298498457	0.466309291614232	-0.0876136913310669	-0.155478852235725	-0.0569062176241223	0.000379524907321151	0.501952155178987	0.219900594930414	0.649941677205911	0.639693714784702	0.522371742431315	-0.413227990263816	0.168236842375917	-0.188882156232592	0.134793449292389	0.00189877774455852	0.194958720290533	0.13497537348647	0.28055300520407	-1.14249611787926	0.253247858789635	0.422269374826614	0.295493974285691	-0.0488815330484479	0.0819406423168528	0.0014695861749556	0.0207761469502486	0.701293934308504	0.513066002774659	2.9297651276785	0.00339218295231668	0.476507938150022	0.312638687926591	0.116250677701354	0.264838994360648	0.000270061892938085	0.0141628847839607	0.360305826120955	0.0316355007651222	4.65660071802204	3.21473046874337e-06	0.439365173150631	0.459459911361426	0.245696413414674	0.200200872968783	0.000887671937486057	0.000195445775093612	0.0503542454594966	0.107021318669225	5.40642132292095	6.42964510855858e-08	0.480731713000047	0.394929696572546	-0.177591594867944	-0.0827726369080179	0.000233828562201602	0.00163385278279446	0.160343017885964	0.50878222063719	2.45448307121945	0.0141087307397452	0.195463047384988	0.0535875824383278	0.0735581898028328	0.231714432849109	0.156643949125515	0.681682121430153	0.563499915834016	0.0611988725320556	2.15406769690363	0.0312348633703246	0.148435729574192	0.278339945918671	0.00935410636224668	0.180532080722471	0.284079374097631	0.0298517170461183	0.941520019804156	0.146898108984595	2.40408440124817	0.0162130295598125	0.193920270727417	0.0558543018983947	0.285021862556305	0.238001949427875	0.160006041829554	0.668982200315329	0.0224416141153184	0.0543113999739274	3.04760458228707	0.00230673242495892	-0.345733442466741	-0.325002404410104	-0.280743560949918	-0.220582990201423	0.0104472436228802	0.010599709391146	0.0246347115029845	0.0751122489859316	-4.62814016765191	3.68964267882165e-06	0.474774211555569	-0.0512524082415713	0.256832739822004	-0.0805177671313019	0.00028635918051322	0.694858082887357	0.0404943933663389	0.520434391440155	2.37577013996597	0.0175123682791676	-0.0505592569449355	-0.0453343494682887	-0.145514014684887	0.307357860585611	0.716551064679665	0.728646881522503	0.251262861699212	0.0120605946655338	0.336836230296346	0.736240359574205	-0.31373038358953	-0.242069171459121	0.0219693901908314	0.0816490844932667	0.0208795388334386	0.0601670886132782	0.863192345230397	0.51457150679041	-1.70531940300902	0.0881348707765414	-0.466686047394105	-0.123102852902223	0.194725789850955	0.0769688557679178	0.000374854461806732	0.344569585461881	0.123096896973941	0.539041623733801	-1.21393631409643	0.224772044483786	-0.333256687655969	-0.279107837612426	-0.226636999304346	-0.317096337004957	0.0137986002275578	0.0293841320237838	0.0717227726864332	0.00948103053845282	-4.57212366432185	4.82805841855903e-06	0.437075557611523	0.211105370457847	0.156142971240452	-0.000425173975958602	0.000951126551766145	0.102439760015019	0.217912547891399	0.997296667175256	3.1308448101188	0.00174304243561031	0.417541494566282	0.114505339428449	0.1371161107655	-0.0509167948680224	0.00168176572539201	0.379559114098309	0.279954259448582	0.684735201877222	2.38453547397371	0.0171006992113842	0.479444531443304	-0.101621671046579	-0.124194124467647	-0.163972604382994	0.000244371280278804	0.435808071729896	0.328191562004243	0.18831101126595	0.338052270576052	0.735323797798981	-0.345833327192393	-0.2629060168467	0.251485096251869	-0.119731223881927	0.010423542367899	0.0406535809842958	0.045008929633154	0.338281431738566	-1.80395547953466	0.0712382865392366	0.475507458062171	-0.0746322514293832	-0.163784892138396	-0.18552424058322	0.000279360456921823	0.567568727069792	0.195939316567333	0.135859340577142	0.176019581707891	0.860278558650138	0.425281324417088	0.213638240890834	0.326693796921186	0.239560288664252	0.00134722904549496	0.0982909188489253	0.00841966631611984	0.0527058225297276	4.78304630352125	1.72658332422114e-06
Bckdk	2	blue	0.348099792896694	0.314462190709057	0.0627748573037581	-0.0081531636644007	0.00989808394658182	0.0135800709583396	0.622162805206336	0.948196205174486	2.77474782609677	0.005524452546165	-0.182004853503233	-0.213431520008684	0.211363753079463	0.0987368680263654	0.24866571436715	0.145237290870799	0.1406243267657	0.490616416026461	-0.227017111075117	0.820410436793	-0.24102376802815	-0.151869010954412	-0.131506290304203	-0.152196708970731	0.12899999083201	0.308178461885605	0.367747718986171	0.291363447660219	-2.26581532511804	0.0234626926755116	-0.291261890166457	-0.203413669831104	-0.218499773520786	-0.36679460987175	0.032613031630067	0.115873428461302	0.0828164330753562	0.00245155108682246	-4.28692897999523	1.81160179445121e-05	-0.157013092728889	-0.112354673952003	0.0493247250375899	0.0501102523099544	0.256854098969518	0.38863338997261	0.698714499641965	0.689472859642401	-0.609218525214796	0.542379602762013	-0.175926646119226	-0.0754022566983711	-0.171078235654206	-0.0674801287640767	0.20319788399714	0.563567735897647	0.176490524648603	0.590334782507351	-1.881675254217	0.0598801215963018	-0.320481568842568	-0.195298457460383	-0.382901447841507	-0.0289323125528944	0.0181456246116016	0.131467566082942	0.00179152271210787	0.817622071699492	-3.66168995102412	0.000250556983097237	-0.266398991756701	-0.157062276846525	-0.242433954862493	-0.115002489532123	0.0515149824473287	0.226725292972761	0.0535885966839866	0.357839725503102	-3.02840603322118	0.002458475210648	-0.337284284234251	-0.228021069502329	-0.275980874807725	0.00354870746003111	0.0126281872333358	0.0771574243210419	0.0272864811276478	0.977439571626933	-3.25830158435511	0.00112081223912606	-0.36676118775667	-0.228443032150186	-0.339537627456809	0.00864632263683004	0.00637506983043355	0.076596809564761	0.00605437445864367	0.945067458592719	-3.63749818993554	0.000275299126402079	-0.315247327240721	-0.293734555547878	-0.260786616325459	0.0815091782149748	0.0202366751094632	0.0215835142420033	0.0374029603474969	0.515294729678788	-3.06328617498878	0.00218920594272176	-0.278951714246694	-0.167561741509094	-0.238475355944863	0.06021717421012	0.0410874923848789	0.20065274185737	0.0598101938683527	0.633718797679778	-2.38757199745663	0.0169600803971344	-0.297766117485668	-0.124478232949152	-0.270654133651357	0.0284348451065095	0.0287575600391926	0.343326188723659	0.0319168215351509	0.822098841677329	-2.55468044948407	0.0106285322596547	-0.87348820878256	-0.644750429128667	-0.76772250301195	-0.785916378715953	6.95760627793443e-18	2.04865457970662e-08	1.34970142204714e-13	5.4452590092126e-15	-16.0395078783294	6.76885989870372e-58	0.906834541015217	0.717516898384541	0.787649201457799	0.833723999345788	3.7270723897384e-21	7.69526388980896e-11	1.15617051866825e-14	3.68572656926481e-18	17.9030486651617	1.11639808993166e-71	-0.894926763196505	-0.787061887274658	-0.794209517224732	-0.888251580017519	7.31616176193847e-20	5.44485264038396e-14	4.85759770063001e-15	2.65775344766275e-23	-19.2162321628173	2.70729954336278e-82	0.788323964919816	0.362316172836603	0.738070408697813	0.362285131365193	1.48401371776891e-12	0.00411214733729357	3.43718283120914e-12	0.0027966838613538	10.5481262042062	5.18202253739941e-26	-0.725454116439707	-0.339117047721169	0.47421352572411	-0.694046581325816	5.46697956921345e-10	0.0075059606371483	7.54328401830611e-05	1.03639504939018e-10	-6.06320555718634	1.33434948475608e-09	0.927190255891293	0.54509392267142	0.763723760757218	0.883350265351439	7.91306730105162e-24	5.5662884951141e-06	2.1463561111662e-13	9.71095827530217e-23	17.7741735744019	1.1203653861225e-70	0.707691055382018	0.277128241955631	0.709080725676536	-0.200514805699956	2.18200056747999e-09	0.0306022156734783	5.4879207896135e-11	0.106460826748711	6.9474435803847	3.71964742900483e-12	0.818402950693734	0.351670886298915	-0.4740733570727	0.724065538358222	4.10935135508618e-14	0.00544944630459448	7.58547768901438e-05	6.4136036361924e-12	7.20005931104013	6.01863735777364e-13	0.915478419817801	0.489365085894183	0.760383410289711	0.749383077974526	3.30391293767166e-22	6.27395546183023e-05	3.14042013235994e-13	4.5509462688436e-13	15.4933862363789	3.84494204859122e-54	-0.630862697809045	0.0384713052464755	-0.649149402214037	0.264461650074088	3.16384814964964e-07	0.768480233537805	6.55570620529766e-09	0.0318881205536439	-4.49351397793497	7.00574206598298e-06	-0.800639583345405	-0.475544435157359	-0.738823094064372	-0.138589129069729	3.67896235880596e-13	0.000107466465416857	3.18323977254491e-12	0.267103885266678	-10.2436694014577	1.26351397965969e-24	0.797144908521715	0.507950313942204	-0.154141253553121	0.755252316576729	5.51830156407129e-13	2.93083060155635e-05	0.223943167560513	2.35557059197751e-13	9.41181767047129	4.87630027478136e-21	-0.219977394349367	-0.288201051797853	-0.302097604185208	-0.307265025930963	0.10997188059	0.0242983034068052	0.0152608951442336	0.0120878513600871	-4.44319547821075	8.86325706224526e-06	0.815302010449744	0.453129855336397	0.64049913619767	0.581206566272914	6.12702889830157e-14	0.000245345597938226	1.19992321657113e-08	3.10722014035363e-07	11.6418771002072	2.52398690734144e-31	-0.827618166000195	-0.295558244486613	-0.690881701405406	-0.30225213366197	1.19727802315888e-14	0.0207471467399191	2.64739783238653e-10	0.0136410307864199	-10.0194935775582	1.25142511999994e-23	0.910969366036262	0.652107905038566	0.363189851113918	0.839281677053517	1.20596763315503e-21	1.24722895631874e-08	0.00318091053601018	1.35944611580455e-18	14.8928507367769	3.66790838915722e-50	0.847157345589455	0.334103853326573	0.30875201418132	0.385177696721465	6.76450625424803e-16	0.00849990207911583	0.0130534418815644	0.00140510649298953	8.70793363782442	3.09464390431303e-18	0.835790308704614	0.26862247029094	0.610198057071815	0.0526798613786195	3.76803467425199e-15	0.0363270882749622	8.6527811641161e-08	0.674421171697929	8.4128500994244	4.0016623194028e-17	0.92598072927976	0.611069871929019	0.140932674598645	0.715811314787156	1.19628977919505e-23	1.69210356731045e-07	0.266656581859175	1.42803690014269e-11	12.7587937301661	2.78480046105592e-37	0.120834351206367	0.0791216373942387	0.0914421369662035	-0.114308578616982	0.384100493849121	0.544430473027218	0.472370936053215	0.360767103627019	0.644097539564386	0.51951218575201	0.521818163244003	0.408292117463578	-0.169246694092201	0.591343919981948	5.19748056105804e-05	0.00108881358787737	0.181237111720723	1.71285402886922e-07	5.79825965392675	6.70066485982803e-09	0.555900314609949	0.075022016097204	0.0489912750384053	0.399216432827475	1.27762083298603e-05	0.565541831926287	0.700654907450574	0.000898566692608642	4.43281816173217	9.3009305373349e-06	-0.829819732214884	-0.571545947431659	-0.335317034559614	-0.709624283348861	8.82176144379949e-15	1.50248908704266e-06	0.00675746361866683	2.55510224753854e-11	-11.6964241127608	1.32938209739521e-31	0.912633306673253	0.213363691157416	0.766290262719998	0.528030080981129	7.54002476882785e-22	0.0987342101421843	1.5953463308236e-13	5.2038898824228e-06	12.7268563330355	4.19387543845752e-37	-0.0081000090345059	0.00196791301347362	0.0488777785538979	0.0105686271100487	0.953644421295178	0.987990751140838	0.701315800354897	0.932880117790774	0.213213838002445	0.831160175257642	-0.781177201690394	-0.474923262862818	-0.0944754639159329	-0.659065341855014	3.19811727607527e-12	0.000110038674044256	0.457741647840051	1.78295227045744e-09	-9.30100606414666	1.39122956467152e-20	-0.847749373732979	-0.564407313388447	-0.487469768875498	-0.829141013642254	6.16231280841998e-16	2.16352923817275e-06	4.40184898371157e-05	8.16399115532027e-18	-13.7941821975174	2.76268040161837e-43	-0.739987343125144	-0.248568685097244	-0.0661032338761587	-0.103016793588276	1.62279734504202e-10	0.0534019139446979	0.603780725337873	0.410442614407493	-5.07613444333495	3.8519079265837e-07	0.883740821809334	0.218195681338763	0.290936195398945	0.644307565295764	8.80959930514896e-19	0.091156391563375	0.0196841261702861	5.30971756059434e-09	10.1142648787633	4.77588765244589e-24	0.889985087211456	0.54536916563695	0.0545980565372759	0.755364895459773	2.27006859151927e-19	5.49408042651616e-06	0.668290304300337	2.32558375291693e-13	11.6325959704802	2.81407224287684e-31	0.896886858147048	0.16014678058707	0.227323830750227	0.485178421874212	4.59641925977168e-20	0.217618318605621	0.0708435883120142	3.64673724702565e-05	8.90016249726427	5.57649842828014e-19	-0.781238254702245	-0.45218885137554	0.076711368202817	-0.775438431096775	3.17759500804123e-12	0.000253685190847838	0.546851733138336	2.10793905966883e-14	-9.48534507686061	2.41582424330115e-21	0.907019962859357	0.433267325912498	0.279350996082075	0.613013130275092	3.54719765127022e-21	0.000486938688887963	0.0253865228405735	4.46727426289427e-08	11.2124857422623	3.54106747929776e-29	0.878902049315817	0.282879335794725	0.681750654015828	0.694432589202976	2.39130858187335e-18	0.0271757662492937	5.58817162766526e-10	1.0021193677835e-10	12.7627414300473	2.64717985626829e-37
Kat8	2	blue	0.248589517085179	-0.0791026672910706	-0.0942232040865577	-0.231172442900067	0.0698968642009941	0.544527275262723	0.458948720802846	0.0618242253925688	-0.702725972270211	0.482226538626508	-0.30067377300024	0.0315006454202134	0.240027770655071	0.199052719958017	0.0530127556354071	0.831683652458443	0.0931582340745507	0.16141227419756	0.679865882704338	0.496589385948615	-0.0351064611474706	0.158684646969649	0.192834141109474	0.100745327105689	0.82750207633808	0.286712480678725	0.184346278706262	0.486345407475843	1.44667877259714	0.147986912425059	-0.0168321172055801	-0.0279535601618408	0.105355252045058	-0.0334763117250854	0.903845820706453	0.830664522373921	0.407364930552218	0.789591335184336	0.114293251202704	0.909005332203387	-0.250005416855854	0.00792846517145444	-0.12306953928701	0.0178023049055949	0.0682666894802932	0.95164340035743	0.332624542987842	0.887179151218995	-1.30625155160316	0.191467026944241	0.102282864414578	0.00734640136856636	-0.110893494541314	0.086536690874538	0.461749656421068	0.955189689720701	0.38301317512933	0.489633017218986	0.306918840358864	0.758905148205565	0.0533458870362862	-0.0719646556606536	-0.0338434602043642	0.0977944689664071	0.701637457350185	0.581531186087707	0.790633937640518	0.434695923401687	0.174799361881731	0.861237289762967	-0.146476558516739	0.0819936158375325	-0.000589076332913098	-0.0470678555826784	0.290554483599296	0.529871981663242	0.996314003977253	0.70744988948706	-0.407074017277541	0.683953626072295	-0.0366006788529635	-0.132911552517396	-0.184970969564709	0.0609121500011027	0.792740466131537	0.307189967808882	0.143395544974407	0.627074069505847	-1.13828009297558	0.255003543751732	0.00868675041071204	-0.0278604517015979	-0.0905185815539342	0.0760933413893857	0.950290634912169	0.831220262530964	0.476874467937191	0.543681547885618	-0.128093755284344	0.898074777899464	-0.0520157250042332	-0.0927100394621265	-0.0604246260924217	0.110108425085798	0.708742768356301	0.477306455753812	0.635283546705186	0.37879757463606	-0.340755338078984	0.733287775304273	0.0689415038476796	-0.0764973147425901	-0.0681367014387882	0.166914594058049	0.620352811806373	0.56128551381054	0.595692015751703	0.183867150028175	0.359287004175997	0.719380395354691	0.0199352402219269	-0.126327082324742	-0.125159912185308	0.0383494537632164	0.886227100616357	0.336149340657751	0.328379637866904	0.761664590112888	-0.750807978974471	0.452768226793334	-0.89255415850694	-0.563456786569661	-0.730457874343763	-0.840177256302258	1.26873811210774e-19	2.26970547971901e-06	7.36322205199863e-12	1.15352092676905e-18	-16.1688220375778	8.36831100734826e-59	0.892236231620937	0.61824136775354	0.733773985122088	0.835327912646648	1.36453525328566e-19	1.10208237764503e-07	5.30057141105497e-12	2.77439000462859e-18	16.4499147161982	8.39864162651297e-61	-0.866720927202384	-0.567445372361086	-0.678032462166474	-0.667689461737828	2.47298241182942e-17	1.85449139315436e-06	7.51760809408779e-10	9.15881820386887e-10	-13.7068724192442	9.23537282466563e-43	0.894487349150848	0.416167769343101	0.741659140093107	0.591096811439503	8.10944654537040e-20	0.000850406279857361	2.37817484178375e-12	1.73832418840418e-07	13.3816647898205	7.73942328250599e-41	-0.620412272737635	-0.145760081894964	0.570292731903325	-0.407107556630517	5.61699887913663e-07	0.262343222122153	8.68024939858695e-07	0.000692857976304474	-2.35782618500046	0.0183822977828758	0.865091486699564	0.531462092561845	0.704500111312991	0.809809112779769	3.32162510378436e-17	1.0477413890885e-05	8.24624389169443e-11	1.83527160992704e-16	14.9646645138504	1.24952427153618e-50	0.823464895904653	0.339165096430663	0.747102399655018	0.179169362417905	2.10574321719844e-14	0.00749694787760995	1.34446052955663e-12	0.150024627230223	10.0948067845603	5.82456632491443e-24	0.609427630126215	0.170909322566626	-0.544042153716717	0.493862756979167	1.00441293526149e-06	0.187857786121264	3.37724715831261e-06	2.5095622225722e-05	2.97919053816214	0.00289010999518141	0.878881969315107	0.207194014179734	0.722566870011892	0.699720670737527	2.40102448880186e-18	0.109111628969713	1.5793252997911e-11	6.28795173940094e-11	12.8115218827193	1.41335071757858e-37	-0.754201411907536	-0.0997135718781916	-0.699172766009978	-0.0960665448358797	4.5665622608855e-11	0.444518774462066	1.31150082084867e-10	0.442895015110028	-7.72079247743366	1.15608646342601e-14	-0.848823489083505	-0.514923209392828	-0.704754290505332	-0.278610020801776	5.19803535310402e-16	2.17738825210962e-05	8.06363160113661e-11	0.0234974784194673	-11.2969455806332	1.35861581987811e-29	0.667617674155247	0.272447223535138	-0.367272598007139	0.569541957454314	3.50684342210491e-08	0.0336514277549786	0.00283244821169555	6.01670565616742e-07	5.05167697698101	4.37947891009807e-07	0.225190568397474	-0.0400669496549493	0.052997740960555	0.0878310860179614	0.101590807188963	0.759161472730721	0.677469934810407	0.483136584414998	1.23321161197312	0.217496824180055	0.508164456118804	0.0647322187759113	0.195294198355589	0.192545838650762	8.75242889418935e-05	0.620151320997801	0.121985404281544	0.121406978974878	3.82777224527321	0.000129308323547722	-0.899288836253086	-0.141382104364496	-0.772324471678517	-0.481151487669708	2.56716078078122e-20	0.277100474142408	7.8227872905285e-14	4.3220449645413e-05	-11.9789026732755	4.58350324064537e-33	0.821654663220949	0.466348603943601	0.145430849518865	0.72207379650876	2.68097862410897e-14	0.000151828227371744	0.251536796900507	7.80050204992919e-12	10.3547621627196	3.98174939916845e-25	0.733878407878244	0.25025629581478	0.0982026022231788	0.219345578030177	2.72990805091569e-10	0.0517504807043639	0.440111118234427	0.0768033186090055	5.64042454871421	1.69631389203631e-08	0.769295248414977	0.454403582787678	0.53314578066519	0.0215710010076955	1.07807502046243e-11	0.000234456110211533	5.74314595864795e-06	0.863504130725686	7.98236119797897	1.43560202034258e-15	0.795419929339124	0.509009758334273	0.0590074911399365	0.627443566351556	6.72145312579686e-13	2.80261725017129e-05	0.643249730266659	1.72304930941395e-08	9.25309681765476	2.18080742215551e-20	-0.00122116699647578	-0.120473078248128	-0.0636333874208408	-0.232699953272526	0.993007643390549	0.355052518106326	0.617398622629531	0.0600748805509149	-1.66837902885293	0.0952405086100544	0.512037804045201	0.223747631387174	-0.155478495423361	0.603090718379804	7.56654127489321e-05	0.0830204205144797	0.219901666453045	8.36946443543853e-08	5.08783856896206	3.62167443590412e-07	0.786369150986348	0.136427366499798	0.296334953472095	0.602748448448095	1.83613453593633e-12	0.294454443028599	0.0174243959422908	8.549436702313e-08	8.34833856966445	6.92298840806181e-17	-0.837153679190387	-0.441419123053631	-0.284344200005862	-0.477130416104655	3.08804938886336e-15	0.000369391763236453	0.0227775342002861	5.11035268934207e-05	-9.41706228351103	4.63885018499571e-21	0.858948498437075	0.114283065238879	0.73407179821048	0.493613092548899	9.76878977020669e-17	0.380491025990099	5.1451677407188e-12	2.53703078317783e-05	10.9437981654699	7.11551159187046e-28	-0.139280536507759	0.0475395826674591	-0.0412807169267155	0.0104083689230427	0.315158587257925	0.71599204061331	0.746032705241518	0.933895600913864	-0.443731555413596	0.657236678331682	-0.829379368451239	-0.530704050284088	-0.260364263674319	-0.648020935942891	9.38073863221812e-15	1.084379608223e-05	0.0377235445221127	4.05733189817454e-09	-10.6836888445661	1.21351636424224e-26	-0.515568673053624	-0.251098735138546	-0.115118483720198	-0.466980553610633	6.61588986293624e-05	0.050941815614852	0.365034770361099	7.72905318773764e-05	-5.52167362448028	3.35785779911489e-08	-0.777530121849957	-0.314387981325595	-0.0698242235741722	-0.134980506640341	4.68069265618723e-12	0.0136033798354539	0.58351735288444	0.279879877049804	-5.81484144255707	6.06913852066346e-09	0.698609454393742	0.0788123842904759	0.0306983861957178	0.506676864280141	4.25934972990298e-09	0.546009594236436	0.809707424862242	1.41878431996171e-05	5.77449056919023	7.71862526079802e-09	0.78826842406896	0.278994402727935	0.0550367758699842	0.583786533574818	1.49306416288329e-12	0.0294528159736559	0.665782108315985	2.67533047205463e-07	7.83687794875507	4.61886607940218e-15	0.773110370266586	-0.0198643380997906	0.173575619384333	0.425207570968108	7.35630260036939e-12	0.879225773690799	0.170164913650521	0.000372409269396234	6.13673984193838	8.42321569457037e-10	-0.70736520343542	-0.240347649438951	0.249273242078647	-0.514224944159346	2.23597430989523e-09	0.062070409476818	0.0469934652207135	1.00297126085604e-05	-5.39250839665837	6.94808517080234e-08	0.80463696918163	0.155154408837923	0.207612836499204	0.543031143527761	2.29092196224253e-13	0.232489037251245	0.0997311970858567	2.46685060885521e-06	7.87197122988137	3.4909645372812e-15	0.877029676998522	0.167765467005062	0.62821725193597	0.725185121510762	3.47946069404127e-18	0.196230827837997	2.74199811821517e-08	5.74099147226169e-12	12.1452606025086	6.07885980187582e-34
Prss8	2	blue	0.199310088141047	0.0174419090387972	-0.0693773952647662	-0.0800718631374146	0.148487258048512	0.893863166452173	0.585934241984622	0.522754421450527	0.200812368145791	0.840845291545512	-0.0737067052212097	-0.0551698445106755	-0.0354986198814557	-0.0663022520284208	0.642726284000628	0.709567996249699	0.806656673611916	0.643892318452544	-0.776206084718105	0.437627313973472	-0.277738482612333	-0.00412207785551859	0.113210195732318	-0.307453026278219	0.0787183811168491	0.978061997730012	0.438630232051639	0.0298599446152277	-1.61536946920607	0.106230707786335	-0.207934006848033	0.0113367122596969	0.221884985059536	0.265134262984054	0.131352887395744	0.930899206417148	0.0780469679840189	0.0314389984181822	1.25755877484713	0.20855137041657	-0.0144234656363616	0.102712234177005	-0.00759976387278757	-0.101530640673538	0.917553713681033	0.430872915419791	0.952473688056165	0.417263352924502	-0.093585911911819	0.925438101159114	-0.177088533045864	0.131450276313214	0.0614373043613872	0.135783989984389	0.200182262647606	0.312586210191556	0.629616004364514	0.277000727000797	0.651173140333734	0.5149347268291	-0.0539057737313938	-0.20866373060756	-0.0406315083355494	0.0707009294369215	0.698654232479149	0.106566434563723	0.749895447058874	0.572679729148752	-0.884659658877268	0.376340219550972	-0.17696921884334	-0.172929955268102	-0.0915347361030008	0.100090789395752	0.20049046711179	0.182613694512215	0.471920659139879	0.423933375420032	-1.27542855513994	0.202157596980039	-0.287757648617188	0.0333091048033436	0.0777050709038545	0.0963604147104719	0.0348623853191401	0.798845810554714	0.541654863242488	0.441494526404943	-0.246517065506693	0.80528199561985	-0.356366296610342	0.0521409359279474	0.139996623079177	-0.00602295021302618	0.00817088144615516	0.689833815301207	0.269878035174954	0.961719274966512	-0.612699935358327	0.540074765283598	-0.181524102784765	-0.0529445200547692	0.1300654278263	0.108260030423027	0.188961893746588	0.685301305927797	0.305658222108216	0.386900957688586	0.0843728512649781	0.932759991854578	-0.368400594255285	0.223868162158942	0.0949066369297595	0.168749456945365	0.00612589221403577	0.0855241456031587	0.459369303076722	0.179025087339876	0.521259687631138	0.602185879403568	-0.32144796487268	0.107662770740951	0.0626396273748852	0.0352701284885347	0.017780364810736	0.41290450047425	0.625755342608128	0.780301460604133	-0.405058902070866	0.685434214935987	-0.39137694677613	-0.306148684937959	-0.0115915718712394	-0.146268180567854	0.00342863409265803	0.0164149183591811	0.927565764742262	0.241237400947866	-3.34029840559931	0.000836884146830244	0.412385547515996	0.280903926692871	0.017087543654705	0.198405518619322	0.00194396295933435	0.028314379984776	0.893390052312519	0.110270688035141	3.56117098259869	0.000369204549632843	-0.402694479697203	-0.346708043691163	-0.0115049439946802	-0.0984994197688652	0.00253701317839287	0.00619414849782571	0.928105654122583	0.43137563640459	-3.3687689998284	0.000755046795240605	0.34926806043463	0.197705013687975	0.0229973518786391	0.443639777655881	0.00963629362197052	0.126686438711914	0.856856962702356	0.000190774243463198	4.08162216779108	4.47224591802029e-05	-0.325568227788977	-0.149022499911578	-0.0792959326990684	-0.0291766217871372	0.0162924157248318	0.251696511424455	0.533385365871048	0.816108846338952	-2.22439302513124	0.0261220127255004	0.455030003238569	0.255462452501762	0.0620562157307936	0.0273054996143467	0.000546268094058734	0.0469164564609748	0.626162631706316	0.827715049094039	3.12763874793629	0.00176216624427517	0.31935452179062	0.111846451499333	-0.00668632180431606	0.103492389726786	0.0185796419971333	0.390796373275414	0.958180586084379	0.408273592462326	2.01367027268256	0.044044163085492	0.393231747175107	0.106831899286936	0.0603142512947476	-0.106549609660378	0.00326582177819361	0.412517645765387	0.635902538345091	0.394490663968831	1.72032015340306	0.085374262052553	0.385951351481741	0.0867386329228477	-0.0337999142021232	-0.0650559800637264	0.00394679549058678	0.506248894352136	0.790897219407407	0.603782083242262	1.40783401075599	0.159180226857016	-0.286901557204652	-0.0462428884571585	-0.0126011497752064	-0.208030957013099	0.0354310265409741	0.723424229563793	0.921276252159901	0.0937082823307412	-2.13609922854594	0.0326713266364475	-0.386723369069191	-0.32921902659771	-0.039704362097174	-0.259742216188256	0.00386909011174014	0.0095767643583655	0.755422500560653	0.0351928081699524	-4.00387191232865	6.23141125252704e-05	0.339169703534618	0.136850544907526	0.0246487210455832	0.041275351794213	0.0121102804534325	0.292945139745449	0.846698461045785	0.742113412999627	2.06447482318831	0.0389727186097737	-0.217548850723139	0.039655678344019	0.191950455815041	0.0928711508302905	0.114052806802088	0.761560149884697	0.128635017007428	0.458282355558833	0.493018872139039	0.62199925268695	0.415078094222578	0.0631158448551375	-0.126598536895125	0.136856942163535	0.00180281597930387	0.628929097716552	0.318839723755145	0.273186808791644	1.88518364604029	0.0594050479920068	-0.299721373655473	-0.0238400425732773	-0.0119271131882564	-0.12301599969232	0.0276759341856656	0.85529193859083	0.925474885752557	0.325097955669655	-1.74798994505719	0.0804657685407757	0.384043219162252	0.19763714960117	-0.0443930578366478	0.10624753065377	0.00414478387208837	0.126819432452832	0.727602393400281	0.395840165723187	2.48037532617824	0.0131244152041821	0.425440034529606	0.256153885085126	-0.09342212195456	0.171337762243714	0.00134104230895099	0.0463032439084102	0.462793442544048	0.168959434329888	2.9675412119464	0.00300192036290064	0.570239997052407	0.233325524374668	0.062602448956926	-0.0555987645915801	6.75168659565859e-06	0.0703425488428984	0.623121412205468	0.657476771530975	3.27304098368819	0.00106397048996974	0.405394712818241	0.321289704277608	-0.0181538039959479	-0.0816697917001399	0.00235746222148021	0.011577464572495	0.886780060650771	0.514464508011966	2.43105160584849	0.0150550700729699	0.130592674375786	0.12711758719325	-0.112799449647953	0.210550864206802	0.346581587883524	0.32894133423732	0.374838275467431	0.0897115566571635	1.37342370816468	0.169620663612349	0.238684650435681	0.113253754550238	0.0794581705062587	0.0282480103361269	0.0821851475471292	0.384824364178748	0.532545545998866	0.821864083534281	1.74085836570829	0.0817084082035187	0.169180417700116	0.160596319480007	0.173378574006015	0.102382413934644	0.221342578666825	0.216312768612618	0.170657901697986	0.413346170063866	2.33860582529214	0.0193558430501091	-0.420772010853612	-0.290086047877671	-0.0431167182597394	-0.19865111478446	0.00153403719060115	0.0233428196364399	0.735142577887697	0.10982175011873	-3.73975133939614	0.000184202384430886	0.379761695078009	-0.0877560616862085	-0.0376456141406064	0.0969352981339164	0.00462116239194227	0.501254866743935	0.767738828326088	0.438761991257879	1.34421025143088	0.178880407588493	0.0687135211563448	0.315478256453071	0.226546622665436	0.824559704151413	0.621512122259085	0.013264369413656	0.0718391064592577	1.76637513196595e-17	7.09379161132298	1.30486572817727e-12	-0.346245345741674	-0.0925926012459866	-0.098943611474329	0.13656141067861	0.0103262662831785	0.477867020584664	0.43665178513141	0.274233789385108	-1.49999214672123	0.133616436825268	-0.446096930126321	-0.127293319500887	0.132432136113398	-0.0567980558378976	0.000722558100709484	0.328267647445003	0.296865240552717	0.650563722428194	-1.92452069275374	0.0542893495283329	-0.432410848657669	-0.311293574155208	-0.118579614103358	-0.204422012362499	0.00109317121393026	0.0146064624807143	0.350696962854814	0.0996735327198045	-4.20386322204638	2.62397536497314e-05	0.494198037923668	0.246193966773033	0.244314176951057	-0.12486112667725	0.0001458535138223	0.0557980945196553	0.0517045329210545	0.317837717210678	3.39777652975884	0.000679358896765828	0.421278827243611	0.0702626478128431	-0.00991677347610717	-0.115632239117858	0.00151194489788301	0.590520616176247	0.938009056339391	0.355195695173101	1.38642207956711	0.165618058252618	0.323356139999013	-0.0887007117050795	-0.0960974995406668	-0.0133923106065857	0.0170774886009323	0.496640940170776	0.450021812324757	0.915006672425812	0.434629083445747	0.663831681099858	-0.36926246128788	-0.240275330572825	-0.0692075849464102	-0.0874202925779197	0.005998341852096	0.0621514155918989	0.586853930781877	0.485193349642091	-2.9620771762655	0.00305571181065057	0.330176988328096	0.0951621861615452	-0.0944846436795554	-0.0972689462493387	0.0147551774825752	0.465682166032571	0.457697755123205	0.437180457065119	0.839978425014218	0.40092048345798	0.403541327709618	0.315080505705492	0.135721397072646	0.397851858211987	0.00247943819997714	0.0133871934196015	0.284921531092073	0.000939282419405638	5.01744685547886	5.23626795737865e-07
Prss36	2	blue	0.3707860694424	0.207444313207956	-0.092601148843398	-0.0828860932651211	0.00577853293017228	0.108674893865761	0.46675173965179	0.508199476871717	1.51427666303639	0.129955684881812	-0.302571591105911	-0.075919558660713	0.271989007141566	0.120875405389912	0.0514587695744178	0.608047517459154	0.0560298253269392	0.398151594881235	0.145980258819295	0.883936972648308	-0.167440955994427	-0.198813234897257	-0.114622733366738	0.0105456092482199	0.295376943552201	0.1803392856604	0.432901712141329	0.942057077127785	-1.56175346179103	0.118346079012682	-0.276053640600621	-0.0419230336115795	-0.0510506347833882	-0.151446056247301	0.0433259021354105	0.748364512580619	0.688702020166013	0.22480051467189	-1.99457636495514	0.0460891034908433	-0.213167934563283	-0.21169590823186	0.13013667689766	0.051346958794755	0.12170587533211	0.10146053061073	0.305391077417787	0.682213333344715	-0.88523478996282	0.376030012233793	-0.0680614337332346	-0.162382697566694	-0.138440549248838	-0.0982795105607596	0.624833070431466	0.211179086400326	0.275290731615889	0.432409855318203	-1.81794612632612	0.069072367319587	-0.161026688251043	-0.137597678949435	-0.22389073906858	-0.0141793589362295	0.244739570580746	0.290292793895904	0.0753256354998994	0.910031874226642	-2.07088284446556	0.038369745753991	-0.160911806536324	-0.0882493210549433	-0.187318248509076	0.0731593283369902	0.245080818253046	0.498842898284544	0.1382963370683	0.559370802696624	-1.37819776062131	0.168142238478227	-0.117886521904593	-0.0592761233150962	-0.230408188382556	-0.126646119696471	0.395891678274827	0.649984999046183	0.0670011675616289	0.310913621283856	-2.08797401393711	0.0368001788366816	-0.20094828876162	-0.18183549230763	-0.237036603437655	-0.0674831748327942	0.145111123735928	0.160759047927733	0.0593094992087131	0.590317970278347	-2.66238008085587	0.00775902110891827	-0.143881975737403	-0.0722954708403362	-0.246824181732468	0.0269494177837183	0.299276858341713	0.579791196138546	0.0492740228338771	0.829928002052232	-1.68495209241261	0.091997814906706	-0.149282397633624	-0.193353191973615	-0.0988173066494996	-0.0296106314711552	0.281310692696503	0.138817306362417	0.440991273872817	0.81487027922248	-1.79265700357288	0.0730277855637607	-0.0784037839964636	-0.166258772039181	-0.221161231275104	-0.123762382229399	0.573070463595927	0.20422659130936	0.0815256047002185	0.325988328579592	-2.29416631439751	0.0217809474161638	-0.857549384686291	-0.52371686315389	-0.472334126007738	-0.831958879930296	1.24012230271416e-16	1.48284092991616e-05	8.12744552159448e-05	5.02079603665236e-18	-13.6604779185295	1.74832534985462e-42	0.89716814368164	0.60576850103711	0.533779468942323	0.862864590901891	4.29654071678375e-20	2.3074831543742e-07	5.57133018654345e-06	1.2404221016882e-20	15.513976751064	2.79047678566098e-54	-0.869453392173437	-0.599330993532246	-0.541532195842965	-0.701302226968328	1.49461748823678e-17	3.33778709249182e-07	3.8229127731205e-06	5.45908517087807e-11	-13.322988121275	1.7015824001606e-40	0.829280122743799	0.348048254912294	0.482350915865495	0.568674278001448	9.5112999218579e-15	0.00598472779181432	5.43383794796969e-05	6.31345123227225e-07	10.3238178157218	5.49920313368713e-25	-0.723718360602311	-0.261758254422356	0.230863871485816	-0.478374242329816	6.28809663965369e-10	0.0415716296964601	0.0664479545833215	4.85334026615412e-05	-5.487708328826	4.07181663440345e-08	0.899860780779215	0.491784264368037	0.556296756224211	0.87507323270008	2.22987434987951e-20	5.69625711444774e-05	1.81712160416659e-06	7.63269584272174e-22	15.2609699533084	1.39164199694105e-52	0.742041153221676	0.268691154193619	0.434293391532394	0.111000471140053	1.35803557160887e-10	0.0362775268107098	0.000336363412232939	0.374923601305158	6.77845894911131	1.21464477666719e-11	0.76889421708056	0.233927494120767	-0.182265616648526	0.616623492652848	1.12179498991872e-11	0.0696005722345735	0.149445681028871	3.53576742444457e-08	6.73690023659323	1.61801189731715e-11	0.896860333056324	0.246546855155514	0.483673795798196	0.745203990585672	4.62570917421065e-20	0.0554365946237852	5.14762157382924e-05	7.1944544317558e-13	12.1424041343081	6.2948872072851e-34	-0.679152173764512	-0.054328332598454	-0.370878591591064	0.00799231846245192	1.64835829265394e-08	0.67752197763298	0.00255339594795296	0.949216825767532	-4.69385316859587	2.68106502938788e-06	-0.810730132561219	-0.506935130280643	-0.461774433683247	-0.21924339159631	1.08940415924371e-13	3.05876191958029e-05	0.000122603725675308	0.0769443119113634	-9.07478974152859	1.13897191998366e-19	0.746650405697416	0.339484947121856	-0.034591669196883	0.673959916763854	9.04985125070603e-11	0.00743719230138036	0.786113884813095	5.56477497733069e-10	7.97388561583746	1.53761860030449e-15	-0.024783713700176	-0.142072259459174	-0.240504859341004	-0.144374228860616	0.858810809116652	0.274738244511482	0.0555793770257599	0.24745096692867	-2.18607870811005	0.0288098474396611	0.689560586337427	0.16121038866792	0.395421897857482	0.379074422458103	8.09693576240584e-09	0.214538281413228	0.00122103060792553	0.00169632773877891	6.92132467939531	4.47439651786776e-12	-0.847661607532488	-0.131337990341981	-0.433246020463397	-0.46216661870252	6.24823574340582e-16	0.313003364588454	0.000348972354284674	9.36243877121969e-05	-8.832872056144	1.02021695190191e-18	0.872684965462251	0.48399367767277	0.275469798005011	0.803222511676024	8.11828197677724e-18	7.75480947425e-05	0.0275848038545866	4.89283211411971e-16	12.4190295246696	2.0604573143698e-35	0.765800943715916	0.227256207361979	0.0775831972270344	0.235953200076598	1.5203018108933e-11	0.0781819111589989	0.542290942449405	0.0564826422517082	5.79824678668645	6.70117889353981e-09	0.787015922909591	0.375987058532969	0.442800181549104	-0.00830937634769623	1.71166062818358e-12	0.00282459550953999	0.000248355353817747	0.9472050589963	7.19276240189483	6.34933807057313e-13	0.894280156228937	0.530549710492059	0.0127950591554748	0.724582105411232	8.51145316005391e-20	1.09198374162795e-05	0.920068764753939	6.09440463740149e-12	11.191163253319	4.50484415273693e-29	-0.0327264833254969	-0.0959761081422166	-0.0913866979263575	-0.247806160716713	0.814266745590835	0.461857966977519	0.472640626970969	0.0448423376587204	-1.86087324554319	0.0627620787914338	0.60442611722868	0.359136618465142	0.0418711713000349	0.67468205121674	1.29930192522564e-06	0.00447733819926208	0.742524942591345	5.25037120519809e-10	7.40996142719843	1.26336156932849e-13	0.667486087601959	0.0939561365196837	0.003809400418601	0.471194261685162	3.53650179699772e-08	0.471380146319763	0.976167017148971	6.51958263455578e-05	5.33010656273123	9.81551553432386e-08	-0.835760568811558	-0.457171874308722	-0.346515820715573	-0.503136762148124	3.78435148343376e-15	0.000212296423902875	0.0050322543365706	1.66471414584758e-05	-9.88503816041327	4.83397593147302e-23	0.879517523328509	0.0258789512929856	0.562759272900812	0.542373889051217	2.11109816634838e-18	0.843066398986858	1.29735579224314e-06	2.55079558605437e-06	9.98949650177243	1.6944019266381e-23	-0.0478591180523964	-0.00631202890159513	-0.00853574520524528	0.0755886489495923	0.731102663203396	0.961493810181041	0.946628439582675	0.546365030067856	0.0723937856050968	0.942288530188888	-0.8377966445955	-0.451927250964483	-0.250484053995131	-0.669282551214332	2.80962201680449e-15	0.000256049169733001	0.0458983806973582	8.07893790025e-10	-10.4923690489092	9.3650323783305e-26	-0.704491853373674	-0.354450227660441	-0.41164794928302	-0.661013775160626	2.76965368781555e-09	0.00506777928344546	0.000726326251009462	1.53673833526181e-09	-9.48333233766567	2.46289570157643e-21	-0.779558631761577	-0.358130763454166	-0.166272955132381	-0.0799518355953357	3.79045698313593e-12	0.00459868064015605	0.189139539848797	0.523379807132752	-6.18553660794572	6.18915695783344e-10	0.787473344041653	0.140278717014591	0.195015920796457	0.507011511979609	1.62851838967247e-12	0.280905027441974	0.122528601167793	1.39737748646294e-05	7.39385718630469	1.42629602003291e-13	0.840766530961209	0.261855611143775	0.172024777127586	0.658611271821122	1.80617269131137e-15	0.0414931000337935	0.17407321556476	1.84549383214123e-09	9.28756047139448	1.57864996630732e-20	0.848556833155495	-0.045666884565466	0.0655693628135045	0.49813658037777	5.42300079758068e-16	0.72673389567142	0.606713142716231	2.08013768035515e-05	6.78076202487628	1.19543650603424e-11	-0.799800452568309	-0.384017686644279	0.0974138335389798	-0.597082452152973	4.05807832617818e-13	0.00224834671928547	0.443810204716272	1.2115285863151e-07	-7.88329520149749	3.18858572758584e-15	0.871158413491642	0.179868845109207	0.110112416133106	0.595599488678648	1.08533988603717e-17	0.165411198062847	0.386393870833565	1.32579993365182e-07	8.70261295059565	3.24328571250839e-18	0.870216468334271	0.236389631787274	0.439688955964652	0.733696681219286	1.29592307106757e-17	0.0666307159495397	0.000277750083079417	2.42857139065833e-12	11.3394796404156	8.36403064476389e-30
Fus	1	turquoise	-0.38594509406725	-0.250022393687283	-0.0879110132810903	-0.0920044259730245	0.00394743089290604	0.0519768520700893	0.489712589080259	0.462505940074534	-3.16464174501851	0.00155274009354316	0.31316523535665	0.325023645199353	-0.0260766616679729	0.00548799521642592	0.043444958877808	0.0241925040932746	0.857343670121438	0.969511662804834	2.09727849930453	0.0359689290196264	0.0286744412864118	-0.0555033894052263	-0.0470305541102128	-0.187275688192783	0.858750935754551	0.710971503851437	0.748291657064389	0.192813080905127	-0.914616707786371	0.360392884398736	0.10215014892246	0.0153286152368283	0.0752935862117839	0.344907209845247	0.462334094754131	0.90666162820902	0.554307891732011	0.0045669580462398	2.16407205808883	0.0304588195837458	0.355125745958244	0.184724361713086	0.0761603783622975	-0.113130193148242	0.00841207411278141	0.154101065091085	0.549743642747345	0.365771809978772	1.90237616538805	0.0571219947176606	-0.0238469049572197	-0.0227705906903997	0.0683472596523815	0.081221713853849	0.864096270791527	0.861718247128787	0.591523426020438	0.516782345637382	0.421642947084474	0.673285653751503	0.0951895020824249	0.054464465248395	0.12715849614285	-0.00482141861169986	0.49354151121809	0.676758476645485	0.316686473992642	0.969351855800416	1.0376972659353	0.299411018235324	0.168982627136035	-0.0311400601006038	0.0956634685960433	-0.0130295777919572	0.221891032177716	0.81169661133547	0.452080433782095	0.917300551091563	0.821203366753128	0.411530439133461	0.172560181626854	0.0337111907604399	0.0172490674987386	0.0471715484845844	0.212116300384452	0.796469310009931	0.892388253334897	0.706834489180751	1.01472489857729	0.310236981949016	0.142243917642331	0.00395970346786605	-0.0132804860504939	0.0162959244189597	0.304870053005538	0.975838499452926	0.917046771428997	0.896671023942167	0.544478033130982	0.586112560719096	0.104140392220721	0.0926169898268511	-0.00462255661990826	0.0101237262366075	0.453611843814005	0.477750578346976	0.971081601289002	0.935699509877832	0.755871587680473	0.449726190322513	0.134433677776728	0.102564667428761	0.113467747551476	0.070818853070898	0.332457824506152	0.435502772586447	0.375913023435736	0.575079800131836	1.60613943207305	0.10824327761852	0.129581531216468	0.0183774541284701	0.0200151872697493	0.0367852279138837	0.350360428699384	0.889159069503227	0.876269579208013	0.771115566358746	0.76406670341812	0.444827493333373	0.913803608096229	0.861770943564464	0.84945286372563	0.688527804815445	5.38853152583166e-22	4.86802406064768e-19	7.2187357054079e-19	1.6668147528509e-10	18.9007917358464	1.12353857411308e-79	-0.936424260311109	-0.795948790386077	-0.817863323447564	-0.621316571412188	2.61123582037663e-25	1.77311809246335e-14	1.60965050566816e-16	2.59738664896949e-08	-17.7728468607631	1.14718304169007e-70	0.878792551623621	0.665946528790175	0.725387196242256	0.473733107007308	2.4447503852533e-18	4.72365582453228e-09	1.20596724802194e-11	5.87789055683308e-05	13.7040931730156	9.59586786218089e-43	-0.907361990072893	-0.761580496928135	-0.854992538892275	-0.345891485793822	3.2369867303612e-21	1.03192554789889e-12	2.46192891032998e-19	0.00444502642025395	-15.7539370142084	6.45353732430891e-56	0.667638258063555	-0.142564771587587	-0.722945915533657	0.25522877294693	3.50222522058124e-08	0.273060713568573	1.5233934882342e-11	0.0386154949174563	-0.197116360478726	0.843736480787122	-0.92033158864928	-0.366398559514065	-0.814023810929431	-0.637093429641523	7.54548198029147e-23	0.00368200704977727	2.89118037185213e-16	8.86284620790214e-09	-14.7095735722018	5.59589258768965e-49	-0.854058444877994	-0.717379413411876	-0.876487350258238	-0.198800441821224	2.22479108595861e-16	7.78951017699186e-11	2.37679892573377e-21	0.109549477711822	-14.2094418625423	8.00610496093798e-46	-0.742418335072773	0.164445368628078	0.673123513943563	-0.371831703744439	1.31409386209118e-10	0.205358897449167	1.10487450743833e-09	0.00211145147801325	-1.15689078060055	0.247316985874293	-0.948133636461261	-0.58845470853494	-0.791019104627106	-0.636606587446409	1.51774796065442e-27	6.1161633959399e-07	7.43439391716382e-15	9.17023098418729e-09	-16.3690367061086	3.18210660618674e-60	0.821864477918221	0.501094687697684	0.873577753875513	0.142719640822782	2.60733520796647e-14	3.90083378964853e-05	4.67693514779593e-21	0.252968040612576	12.1886815107381	3.57153015602421e-34	0.855354583158017	0.690178297465413	0.86082114947721	0.177655080796383	1.79399992023645e-16	7.58592317757529e-10	7.55706539656222e-20	0.153556705732096	13.6804008515131	1.32957715198275e-42	-0.696270090069206	-0.0308546308569599	0.594891562602281	-0.328746023675171	5.04014222264403e-09	0.813391440610499	2.17419596613311e-07	0.00703741222117639	-1.88743741528283	0.0591015166747363	-0.0664082138688502	-0.0926053520978353	-0.138217404326164	0.017578172136224	0.633285671451845	0.477806140301069	0.276072809854331	0.888590469881873	-1.07381871566414	0.282903939991716	-0.651659391108876	-0.347858766149237	-0.257147040837211	-0.114947744051909	9.45284794884887e-08	0.00601395475583775	0.0402411569453138	0.358070146621118	-5.69737381177959	1.21666970664206e-08	0.907072389121759	0.611996055941428	0.782897150114214	0.316672652287608	3.49786690799243e-21	1.60190925707579e-07	2.12640907881453e-14	0.00958234568434227	13.6386928440977	2.35748401448115e-42	-0.860458939255568	-0.309138578435048	0.0837496463554863	-0.444147441500326	7.52866217677706e-17	0.015341981411498	0.51057062067848	0.000187189976809334	-7.47604959599983	7.65900613634496e-14	-0.837524686284293	-0.174936860898525	-0.422509391046788	-0.201318449693991	2.92433388866829e-15	0.177510715505575	0.000505461739467552	0.105036360988988	-7.64274163231785	2.12644426677579e-14	-0.868392785068851	-0.265603999005694	-0.789814826560159	-0.123080898005656	1.81967441391005e-17	0.0385613618121954	8.71325025572592e-15	0.324840819040994	-10.5390381388893	5.70796914755092e-26	-0.861731938109821	-0.331869097431718	-0.0186161866853101	-0.556867995854795	6.03040780513288e-17	0.0089787095008228	0.883916004433518	1.19926751406125e-06	-8.59848560487121	8.07748660442443e-18	-0.103817754038801	-0.0329127800724495	-0.264206385519829	0.0911918366141413	0.455019655196332	0.801190037960177	0.0348896013120181	0.466484897521377	-1.2017919133768	0.229444159327094	-0.41509773715513	0.0920699734241669	0.491535051713448	-0.330924536932095	0.00180182077867054	0.480365914706459	3.71489075948792e-05	0.00664756593379161	-0.495194974616222	0.620462497619161	-0.749849048077215	-0.379096708041877	-0.422295756651912	-0.415138307860641	6.79344467242147e-11	0.00258748104195108	0.000509138709009035	0.000528292435735792	-8.57996763333831	9.48998403109853e-18	0.82313557681671	0.374950829081426	0.259037438662877	0.21568279469196	2.20077200401578e-14	0.002907796753289	0.0387455310664595	0.0819870411685187	7.63969485375505	2.17737155278228e-14	-0.940787399425388	-0.236063574973787	-0.741097847098319	-0.30753875479445	4.34025611787411e-26	0.0670180662713464	2.5201988701771e-12	0.0120076360141429	-12.2381306338538	1.94459880475961e-34	0.0749464332119617	-0.372732206449134	-0.114285308664047	0.3423347170912	0.59015369301594	0.00309330019996938	0.368538810710158	0.00489971159134077	-0.25818521101961	0.796263970996833	0.803032552271799	0.25633058794418	-0.0918396096639879	0.462651774582806	2.77421593803431e-13	0.0461475902503428	0.47043979863929	9.18446211493344e-05	6.63871710955273	3.16425014432784e-11	0.631458333836591	0.137391029759121	-0.0128748072816044	0.370044080166283	3.06004657381701e-07	0.291024823644112	0.919572219555735	0.00222698176712129	4.71616988504961	2.40325790843152e-06	0.795433281675243	0.100840296783578	0.140973096736324	0.0274284456150501	6.71124769366044e-13	0.439363487638944	0.266518051517843	0.826951281829418	4.97290183743138	6.59580638367586e-07	-0.805947562316479	-0.212817219764717	-0.232731867222594	-0.595940325203209	1.95674467341963e-13	0.0996211758734505	0.0642183978154529	1.29866976220419e-07	-8.53217993899014	1.43615445378506e-17	-0.868763871091379	-0.188866174739704	0.056018142795243	-0.461560555969323	1.69893190497867e-17	0.144914734435312	0.660184770692967	9.58923472417015e-05	-7.29879731939859	2.90351306038926e-13	-0.874574098199144	-0.181307334768611	-0.0991955071534569	-0.316216074344514	5.63833027993715e-18	0.161998847507927	0.435479323332971	0.00969258024659095	-7.28114373730474	3.31001773197969e-13	0.71998252652416	-0.0105842381433737	-0.323506984224929	0.358091925769845	8.46799309821812e-10	0.935475668826349	0.00911862624006468	0.00315580825438235	3.40946299053897	0.000650909089239418	-0.88435922028959	-0.460538958833277	-0.138987859542457	-0.514375482561369	7.7294836499257e-19	0.000187931724024542	0.273378770104811	9.95973510405015e-06	-9.76927696364197	1.52536750601512e-22	-0.929069460703359	-0.454623092540164	-0.855401856554263	-0.486844811826563	4.10436180135303e-24	0.000232624710516602	2.26981318934909e-19	3.39703488939844e-05	-14.9896656335498	8.57839961936857e-51
Pycard	4	yellow	0.292819698975636	0.156210953474609	0.00946118567416209	-0.0156646973743749	0.0316525525961519	0.229284783983792	0.940851772521136	0.900652831707802	1.66708408232489	0.0954976867980775	-0.424821125836386	0.0844232162229354	-0.0935881962291433	-0.0341869023686025	0.00504320132137774	0.568336293428184	0.517986905838426	0.81175678286798	-1.59215863339779	0.11134906534903	-0.166801793706099	-0.296444668554832	-0.102736938228536	-0.269834095544202	0.29725067805981	0.0430392723223437	0.482395199455387	0.0580825761875596	-2.86269831433742	0.00420050302324481	-0.160319424045596	-0.0966531145416167	-0.0970815395619592	-0.0113238355842247	0.246845590177206	0.458690123948779	0.445373732946998	0.928096167863374	-1.38415105951511	0.166312205268577	-0.123702509802641	0.214231456340106	0.0402060309485643	0.030358734376529	0.372830682370609	0.0973383951712757	0.752430335133381	0.808796515255225	0.667254039226387	0.504609878594857	0.16731411952642	-0.126588388785259	0.0432744848145157	0.0154083892032658	0.226555263664172	0.330975336622211	0.734209179548959	0.902270337539535	0.352307965713388	0.724607314865503	-0.0851880234979895	-0.309456846314444	0.0914880473472386	-0.0617098390617662	0.540227625959267	0.0152313943188061	0.472147661228126	0.622561094127769	-1.42262125647187	0.154845978568215	-0.174057017655848	-0.11967921899225	-0.0256060862118517	-0.0238028661520453	0.208117580382587	0.358255168446637	0.840820419789213	0.84953835799383	-1.29193990927604	0.196377955367658	0.0973475912376631	-0.255313427904225	0.0550577041615629	0.0511708519721979	0.483750450724947	0.0470494904054571	0.665662550305866	0.683245355956794	-0.228778709339592	0.819040915444933	0.0437396212161037	-0.251947054628772	0.115691862529247	-0.00890176167326099	0.753484004942322	0.0501379543184599	0.362635175938176	0.943447199877557	-0.409185917763755	0.682403228023337	0.0313953398130154	-0.30272131343794	0.0583662344778914	0.0513216329858784	0.821695418176659	0.0177232367489318	0.646867705930277	0.682361712187454	-0.651476663983995	0.514738836273476	0.0567471373748342	-0.142658085292009	0.116536536477406	0.0603863097424292	0.683585075969438	0.276881071203168	0.363053690123772	0.632764095978373	0.35497767659104	0.722606315084673	0.130223670603974	-0.187789287209476	0.136259527752739	-0.0141140597061202	0.347957697872993	0.150766761221858	0.286946068988225	0.911149461321175	0.227964746576999	0.819673647106494	-0.503325491516568	-0.270933296600784	-0.0526495904881044	-0.436373489206631	0.000104727530074585	0.0346901924270082	0.679473234776764	0.000249468948683352	-5.14220052046518	2.7153907188736e-07	0.510470732966561	0.264891862904341	0.0779229568561926	0.447747189721467	8.02733190577016e-05	0.0391047492964913	0.54051858596826	0.000163494394593048	5.30835404344391	1.10619614474858e-07	-0.47339312979479	-0.266306974796219	-0.067626991303162	-0.197314305968698	0.000299975878956757	0.038031110493531	0.595445507214034	0.112282506883543	-3.96925415856984	7.20979486732369e-05	0.518941359453213	0.281167505949107	0.0859008945064272	0.624740058294697	5.81149193551445e-05	0.0281601775433019	0.499731682043812	2.06738383574186e-08	6.45252190216531	1.10003978675395e-10	-0.368016121435055	-0.0354445022772492	-0.0151613847593941	-0.0142728432151711	0.00618355205593317	0.786245987907208	0.905348781223414	0.909441201038874	-1.64517338912944	0.0999340595897328	0.478277578714046	0.161212599464029	0.0816631668629733	0.284252419915747	0.000254301319059523	0.214531911363553	0.521196577923193	0.0207175614633001	3.99361830180355	6.5072588283722e-05	0.483196736248709	0.204780010622265	0.0757672669286479	0.362283863547731	0.00021478673662261	0.11339341149209	0.551811400599138	0.0027967866934868	4.51532256465612	6.32204616144755e-06	0.353213888872629	-0.0043097988820162	0.0469507362132478	0.0196336063365731	0.0087958858668603	0.973702994355209	0.712570317736127	0.875661285493235	1.57782227573934	0.114606444826745	0.510822428005822	-0.0755711070180045	0.115462568481444	0.0448045017353661	7.92173284711072e-05	0.562692154079858	0.363593614555476	0.720928405535366	2.37812132172975	0.017401099626254	-0.526889124090446	-0.17994597678969	-0.0846730895267947	-0.429462942447026	4.25831183675606e-05	0.165226901605866	0.505903268576518	0.000320193821232328	-4.98205004320125	6.29141582670977e-07	-0.530361524770567	-0.337344802064722	-0.0425821823140739	-0.560571494877001	3.708223030776e-05	0.00784507156493463	0.738307897159461	9.83248991761437e-07	-6.18042363248466	6.39298160733555e-10	0.308530880043024	-0.022258212290963	-0.15217106324813	0.109696299803453	0.0232156792733475	0.864800305106685	0.229991537660017	0.38059544349431	0.901157675363343	0.367504490992513	0.0387067882250038	-0.43588285293099	-0.0890235483450817	-0.0474678584363567	0.78110117442035	0.000445966686787018	0.484213041119792	0.705076970368958	-2.19587375376442	0.0281009808026	0.400777811910384	0.369119524050398	0.0397029649677848	0.233391524842069	0.00267172612112671	0.00341792173711748	0.755430838655137	0.0592961622779811	4.12616510927057	3.68862491611093e-05	-0.503676094900365	-0.138579466982616	-0.0844151002681643	-0.154548324864911	0.00010338406059504	0.286831434322391	0.507205012955311	0.215335441055882	-3.49026117145813	0.000482548709315731	0.41528471620228	0.0779895028555302	-0.123100313366601	0.243361920945406	0.00179237207203659	0.550222169980209	0.332502735529946	0.0489509893624633	2.3999785373929	0.0163960331639604	0.499346018118324	0.145872063886206	-0.1070739018476	0.377855138966582	0.000121137967383571	0.261972828234614	0.39971336291221	0.00176062017327696	3.70871453240288	0.000208314121720558	0.427068868266776	0.160033921941689	0.0515917455747128	0.199058205481717	0.00127900291555895	0.217946947494366	0.685573713911681	0.109080715731005	3.27549064120908	0.00105478609101358	0.454631931199912	0.154640695294358	0.0440140135785989	-0.0348500122939662	0.000553208910335412	0.234058143755533	0.729839012090167	0.781167662641968	2.40125910518738	0.0163387628471525	0.0954539011055671	0.0935966427156042	-0.143972772711437	0.290711362363292	0.492336446582998	0.473085792355888	0.256372542374204	0.0178837699769836	1.33232019843057	0.182754992620561	0.286268770096817	0.0815943208820949	0.0635046722910076	0.120981556158211	0.0358562622482745	0.531884470625501	0.618111899123606	0.333224230148397	2.11255517899543	0.0346388584253275	0.412369155056068	-0.315087949806351	-0.00386603991358522	0.172669737214927	0.00194485160743737	0.0133848857471716	0.975812765180407	0.165621252980309	1.01061254693772	0.312201908241147	-0.444113010230864	-0.304947272912543	-0.0283378500943598	-0.266011556386449	0.000768075978332969	0.0168637933628319	0.824096486373967	0.0308611772940126	-4.13259330040979	3.58693088367964e-05	0.451574076232129	0.138915003335549	0.0975696211271292	0.168112277009968	0.000609241488944278	0.285654729573929	0.443078238494607	0.177246785111887	3.35597139053493	0.000790867496212108	0.14885887409735	0.112807155963822	-0.0180682928858994	0.482480007339712	0.282693422753519	0.386713626447929	0.887309886375792	4.08741863023472e-05	3.00953653258481	0.00261646610385158	-0.35335100178843	0.0127269684580115	-0.144518079943861	0.0954111475121805	0.00876786317598126	0.922449787527218	0.254556698300188	0.446027341593799	-1.47270276594906	0.140831200451951	-0.348785414404912	-0.468683790171567	-0.150177451080375	-0.244386595700351	0.00974371153669537	0.00013920134398175	0.236226235173337	0.0479773260442417	-4.8586086464095	1.182135342371e-06	-0.47119939230469	-0.0572018609737649	-0.0387855195448443	-0.444511196199624	0.000322818435218728	0.661475348443863	0.760912130000043	0.000184659864382018	-4.12869838645335	3.64822588601094e-05	0.502343407706133	0.288846736863707	0.110645585081392	0.116033452210373	0.000108576322654316	0.0239673603922415	0.384084266827266	0.353517479422918	4.03730292710299	5.40692321167072e-05	0.395872872917134	-0.037027282490407	0.0285750518485403	0.0255019148359949	0.00304578891062715	0.776941736281057	0.822647887961839	0.838937237243783	1.58209707234319	0.113627411872563	0.422372715303499	0.131951246175237	0.0489930547207274	-0.0658829205548485	0.001465228758808	0.310729402942416	0.700644546073892	0.599179761328369	2.06344347549689	0.0390705129565059	-0.411904294367023	-0.160661901200116	-0.0682235700741976	-0.0916093150093058	0.00197020322928188	0.216122766443295	0.592196129515491	0.464438343216152	-2.8377882081951	0.00454273142846344	0.485421302823807	-0.145958158650544	0.0951552595751119	-0.109549746148189	0.000198826987845824	0.261688298946862	0.454497469894229	0.381236005399344	1.28233535850434	0.199725029437242	0.567341462359498	0.222605354072274	0.115959992647884	0.519784336725771	7.6992464776176e-06	0.0846456978329543	0.361516363980896	7.7273445117097e-06	5.95277359760826	2.63635887586193e-09
Gm45205	1	turquoise	-0.48880921104919	0.185984377782931	-0.155294400918656	0.114983036547846	0.000176589513589814	0.151261928116548	0.220454997547988	0.357921591749806	-1.35885633718356	0.17419211703524	0.263839075483247	-0.184093700656996	0.0601601054748737	-0.190828321215698	0.0913471544109377	0.210367240618372	0.678132415824863	0.179801698857491	-0.24448411234786	0.806855905211756	0.335831735557256	-0.132515032100221	-0.139234513940927	-0.130206021551301	0.0318210589387056	0.374573563899514	0.340013145569993	0.367453502647738	-0.290152501928275	0.771699571763284	0.210531202020104	-0.16202450614211	0.100131810506419	0.0441800383802136	0.126496299962147	0.212201511011	0.431136815904698	0.724662305798495	0.715184632324659	0.474494963668374	0.151834797180683	0.115535377389351	0.0845103234333208	0.00154633157257617	0.273072016637943	0.375258434777847	0.506724342722967	0.990168369520208	1.33712487367179	0.18118187919797	0.128949631585684	-0.0421137173521902	0.066358079044668	0.05955727901348	0.352734791195099	0.747257971836816	0.602383120318225	0.634770581462845	0.805848873331236	0.420329993795242	0.254823455338902	-0.059616427294276	-0.103415470003449	-0.221102718951223	0.0629456155856819	0.648107518616959	0.416102506910938	0.0744108896446197	-0.597623175191845	0.550091397040584	0.273541739724425	-0.0900444526105598	-0.0257516192855081	-0.0250262065793891	0.0453460613799549	0.490115954601441	0.839927623489218	0.841902602587042	0.463741173218407	0.64283319459689	0.112804251375492	0.116995041614157	-0.12880795743495	-0.00832261989461217	0.416711709595817	0.369214433033034	0.310397913672947	0.947121034313262	0.316613500984803	0.751536890148804	0.217415268524204	-0.000248354724231092	-0.0768680152813518	0.069317595825518	0.114280591400939	0.998484352890298	0.546030903352013	0.580232564750578	0.770150094609596	0.441210863282505	0.153514883478417	-0.0122093949189328	-0.173550599004445	-0.0802199437492535	0.267737331680026	0.925594445608186	0.170227454391265	0.521983386082067	-0.500803791185885	0.616509217215878	0.279851108560974	-0.00513503012176956	0.0639644911975053	-0.0258656332985975	0.0404124791405557	0.968938793952441	0.618451465505461	0.837944572319857	1.16457307971504	0.244191845941245	0.161923545628116	0.0877796820453926	-0.0799945591742079	0.000748391703565174	0.242086650755404	0.504820393215717	0.533138295990814	0.995279222744933	0.614037930524347	0.539190262637949	0.308767359671554	-0.0181327875224892	0.128111205856391	0.172163874763398	0.0231048406032813	0.889684762648547	0.313044395856184	0.166883286770025	2.28392449556886	0.0223759687423218	-0.31943621574471	0.0506550152250053	-0.0952581536724501	-0.101807773178516	0.0185478885969499	0.698243473417874	0.454007533984281	0.41598652167295	-1.78361469716067	0.074486295757936	0.305794080792569	-0.0782701956748231	0.141272720142144	0.0393155069968866	0.0245313617309462	0.548783468675264	0.265492721090411	0.753962183820797	1.5550510129346	0.119933920462693	-0.235421573492801	0.00878132145491793	-0.105509169846337	-0.102513012982818	0.086586300762063	0.946448981028339	0.406676223096583	0.412747449494921	-1.65976236423954	0.0969622677996539	0.184281589619916	-0.136823867240314	-0.0638899991364423	-0.0531085897580885	0.182217523178766	0.293040138302874	0.615977656165141	0.671922001726328	-0.321196049195848	0.748061825944421	-0.336980530853036	0.102321542603194	-0.0596264527471867	-0.0639604236701793	0.0127133805558504	0.432637281382822	0.63976535163388	0.609903137936632	-1.36126947198388	0.173428546709883	-0.254021501263697	-0.0529468657934817	-0.109450435504002	-0.147384357873024	0.0638074437719875	0.685288091147258	0.389272946208258	0.237626166937239	-2.16642625705522	0.0302786293136244	-0.322268099168145	0.135658286913334	0.0798682316350342	0.0334236868082956	0.0174753099975659	0.297210412566335	0.530425789974022	0.789914521312837	-0.231794100649794	0.816697939286118	-0.351172038985207	-0.0897426831863433	-0.0655089666433078	-0.0706425096159108	0.00922247618453046	0.491577374091666	0.607045274036014	0.572997770730908	-2.20935775648683	0.0271497668430906	0.222364946594652	0.0681170906681859	0.0747684992797643	0.125572104078225	0.106069956568233	0.601940631645676	0.557081599409843	0.315068060454755	1.87725153675566	0.0604836270401289	0.25139989755758	-0.139721908517603	0.145906018843764	0.147756067127341	0.0666909761545599	0.282837996174434	0.249974385973386	0.236431872280198	1.56008857368269	0.118738951382113	-0.296349347558314	0.0969012836477285	0.0213966053591657	-0.00880687224578658	0.0295631881768242	0.457531872579724	0.866726202287599	0.944049060506493	-0.67919084298045	0.497016948577742	0.285472457572767	-0.0498280406815593	-0.127793644400413	-0.0293546096822528	0.0363973826355783	0.702939546052865	0.314255388221673	0.81500682933188	0.243828992667169	0.807363264981536	-0.404630820149312	-0.0792688303323617	-0.121892652240876	-0.0630237546036833	0.00240707453843304	0.543679647836776	0.337303886215346	0.615157696282595	-2.58720640324938	0.00967576135678324	0.294964598819052	0.212356631836758	0.082227097133421	0.0143964456616299	0.0303687300628247	0.100373544495054	0.518313700073311	0.90866030361666	2.30629481445743	0.0210941647007669	-0.338353205912917	0.0605507419502943	-0.0179402156696252	-0.0341630652990012	0.0123322771074595	0.642964066905625	0.888103542979673	0.785377024632166	-1.24449867493337	0.213316086740958	-0.250069449118983	0.0551820810465645	-0.232933200661417	-0.104423982393249	0.068193690313956	0.672739087372358	0.0639817357082153	0.404044304071327	-2.06245557366579	0.0391643830404715	-0.30429583224769	0.212576603814502	-0.0689670950175929	-0.0869865542008644	0.0252778124716872	0.100013672470385	0.588157533751632	0.487370009756767	-0.924758906607995	0.355091330446225	-0.411792361492081	0.193120367717647	0.0332177896412859	-0.0548213759852778	0.00197635140374435	0.135911155756945	0.794419004223512	0.661973233629944	-0.915947228376974	0.35969457402812	0.0362157233014039	-0.16696254163622	-0.181447757389243	-0.0417958100878609	0.794872837136282	0.198411315705123	0.151311588762885	0.738976715725712	-1.40629667801132	0.159636046181136	-0.190404383466842	0.227678979975622	0.13813758711877	0.0137700383538429	0.167865380623331	0.0776143073606837	0.276352911762807	0.91261870221613	0.797452029699028	0.425188552113013	-0.0509688687429257	0.00176358151765023	-0.171585131512914	-0.0719990059604688	0.714352137719948	0.989237612338309	0.175192979424841	0.565634108708079	-1.14793281481072	0.250996300299349	0.228225666414835	-0.053164523427013	0.130598407538893	-0.0329468528644389	0.0969439646849149	0.684062319842142	0.303663505756849	0.792844510216822	1.01854012802991	0.308421340824615	-0.362969299265808	-0.270771190520845	-0.0509659572961789	0.0646189697696992	0.00698558494227672	0.0348029842288281	0.689192035362919	0.606220501707761	-2.37969840578078	0.0173268126282004	0.0663094240243439	0.0569407051154855	-0.0776473070322481	0.130936705701237	0.63379225410027	0.662927610688802	0.54195629730468	0.294670791480906	0.678811856392008	0.497257080403239	0.267594233535188	-0.0923030141098286	-0.20075274586787	0.0245874727340159	0.0504376511076029	0.479250796966577	0.111697724082368	0.844639428064831	-0.0694879996327853	0.944601184470036	0.434130175515399	-0.0873811531905679	-0.128857840728096	-0.0294519871337072	0.00103874037946809	0.503092133699611	0.310208995541342	0.814404065183957	0.712046931571453	0.476435714629262	0.151114438936572	-0.306295690847971	0.0523663979896221	0.0588558397477764	0.275380797312597	0.0163607022271928	0.681104389633368	0.638770457237765	-0.224251485916016	0.822561623471361	-0.335616787124308	0.199736993864999	-0.1522250477672	-0.181206266165437	0.0131019799174843	0.122753163022458	0.229824312961757	0.145369415925549	-1.81822576809582	0.0690296331087821	-0.316091721271585	-0.0849157300113997	-0.039841751905521	0.0333772253169171	0.0198861496601432	0.515259921464821	0.754602691501715	0.790199885242154	-1.53038733142862	0.125920882897007	-0.422324751787581	-0.284026557165352	0.017843283888928	0.0332742594388579	0.00146724973151631	0.0265323652276515	0.888704273347167	0.79083239385263	-2.54262765942704	0.0110022402129839	0.233967027939248	-0.174188116693266	-0.0510577332789448	-0.00663966022214171	0.0886067346912244	0.179402314970698	0.688660948082969	0.957802987705757	-0.0441235011336402	0.96480595982908	-0.398030549692282	-0.0806612587934998	0.017428303282218	-0.0473229091986451	0.00287587956396064	0.53660186420275	0.891276797957205	0.705936524087706	-1.9503131358484	0.0511388079587082	-0.29639405641192	0.12017135329398	-0.195124526970952	-0.129100925219192	0.0295374801679439	0.356267680850857	0.122316383324514	0.301551229784188	-1.93543662902813	0.0529367380869326
Gm15533	1	turquoise	-0.106395096742152	-0.0568120342984038	0.141946813684063	-0.0307056598976621	0.44384045830939	0.663643591154169	0.263195629293689	0.806653558577911	-0.16371302247768	0.869957065416121	0.059870151343348	-0.0596453373844442	-0.27769931222793	-0.00548070573069908	0.706447324578118	0.687168104629272	0.0508719754974314	0.969552140183314	-1.02005562665911	0.307702079777392	0.10527596077438	0.0839978064436171	-0.0001384194636143	0.0497492775951609	0.512421026707281	0.574561004043192	0.999246859179427	0.731526582644652	0.784353743535205	0.432832572373181	-0.14483005170852	-0.0629183647296867	0.0371509913563082	0.250624502467972	0.296070193800979	0.63000506454114	0.77070655127102	0.0423871239930444	0.402795040219052	0.687099010128897	0.224783213093267	0.133413739164048	-0.165819222653876	-0.127975253900658	0.10222736781581	0.305349440307685	0.190366746787003	0.305821435951782	0.166366739656237	0.867868347069147	0.0859395430479823	0.00995427494198074	0.274712438139777	0.00678258336010491	0.536646554723516	0.939308638115287	0.0280319287521138	0.9568955228953	1.48604116956985	0.137268231711665	0.167286289371329	0.0495874831893702	0.0627473618405514	-0.169439286576949	0.226633632794063	0.704307665734795	0.622315640789231	0.173802172324444	0.362487089776034	0.716988069376385	0.00813544147027447	-0.019151723725345	-0.238791801438808	-0.102257335399287	0.953441867950504	0.88352775691371	0.0573972164369749	0.413920052740782	-1.41332400235127	0.15756047972124	0.166083341449852	0.00117391409013321	0.0876865194397063	-0.10654497622372	0.230039065172674	0.992835983882355	0.490826282648621	0.394511342748541	0.527236824085051	0.598029139664596	0.183736718475661	0.0669406296022833	0.102571070802139	0.00796138462595045	0.18353625527628	0.608243389103207	0.419939484230628	0.94941312145166	1.36465126443411	0.172362684079332	0.216549539049884	-0.0373530996317358	0.0442568531926733	-0.130800142805276	0.115765270528492	0.775030261366974	0.728405833937797	0.295179058777425	0.297954243003129	0.765738087061447	0.173661393929909	-0.0111185823551739	0.1879932933846	0.0746529468278491	0.209169271629166	0.932805964100151	0.140088656483445	0.554507895223801	1.63001176383477	0.103099010721518	0.214280919162603	0.0706701417013594	0.184043980044316	-0.0561128683176839	0.119725641420043	0.591568196141587	0.148762089060899	0.657065332890885	1.55838925258497	0.119141002774194	0.461270774623845	0.426254867355729	0.297034525537345	0.494962133167852	0.000447266268757006	0.000614212137313745	0.0171484950219731	2.39185980081161e-05	6.92376049551488	4.39809252348701e-12	-0.464189749801487	-0.343695908050026	-0.260680171847749	-0.416723616534381	0.000406797646297839	0.00668842764845252	0.0374835424008435	0.000500355354869317	-6.01370454075398	1.81330878442995e-09	0.459405325808982	0.174431506410431	0.184022614860435	0.319121531843859	0.000475003607900783	0.178785829451172	0.145495178656283	0.00900952657017102	4.52272196378175	6.10494114210807e-06	-0.397200597889325	-0.517089008191434	-0.356225563734007	-0.368253868175879	0.00294021487121299	1.98277037499213e-05	0.00386393645364031	0.00234831407182538	-6.72603240605189	1.74351750170147e-11	0.400355902441692	-0.367884283434875	-0.368052450107563	0.0797788285249712	0.00270221838451224	0.00353565217893613	0.00276989649352862	0.52428189379501	-1.15389753874041	0.248542178374281	-0.47523188117601	-0.0343820082091963	-0.210825470890308	-0.357524849959858	0.00028197234160085	0.792508591261668	0.094481910649928	0.00320739933255895	-4.33431007273242	1.46217961755395e-05	-0.343516643486844	-0.541416134546183	-0.346146266965256	-0.207755493167557	0.0109853693530492	6.62000929067153e-06	0.00508229870029317	0.0941535066540247	-5.88383197335975	4.00874822563917e-09	-0.422281433855988	0.362461866389913	0.434709551532584	-0.0581741411158922	0.00146907710180878	0.00409606353496046	0.000331469881232443	0.642667621872515	1.43461571383594	0.151396634265091	-0.452613610089968	-0.243416544575902	-0.26001170263508	-0.283608057808215	0.000589642751808871	0.0587105523455375	0.0379928970379175	0.0210201590221368	-4.92757878211167	8.32548581148364e-07	0.32891435273222	0.489512865098098	0.443080755580251	0.233062028069007	0.0151634510601409	6.2371726141743e-05	0.000245849623289221	0.0596661536090317	6.11195199967901	9.84197898308965e-10	0.436363171718115	0.331492707405686	0.302334526681852	0.274697889072844	0.000971685184749782	0.00906162013007356	0.0151771206384416	0.025605230284433	5.36595767089047	8.05208254717445e-08	-0.424223008173581	0.25477172741356	0.510397935665549	-0.113430093130224	0.00138914111866151	0.0475356720270385	1.6425633290669e-05	0.364494112976606	1.12970629791956	0.258600002586795	-0.00614527419030424	0.021896377860429	0.0909632721160709	0.130744667480338	0.964823023025551	0.866978021823956	0.474703166253919	0.295385693556256	0.947055705985098	0.343610393805854	-0.406125247822959	-0.166524685427733	-0.167616375370694	-0.0788316998755023	0.0023108685828164	0.19960764001496	0.18553938316627	0.529234121606688	-3.18159424266701	0.00146466861064968	0.404624120534207	0.422502924945083	0.356685401624047	0.201700971236032	0.00240751372850719	0.000694048747859986	0.00381512567847389	0.104363547850899	5.56530969316621	2.6168723610726e-08	-0.449556904215776	0.0569451900486782	0.280242613051084	-0.243669261995562	0.00064895886717511	0.662902659973085	0.0249029646329539	0.0486572634601717	-1.38771319097099	0.165224397667493	-0.502060159491133	-0.00018689595898221	-0.267112255863476	-0.111133702883052	0.000109710191444092	0.998859420158369	0.0328659910865727	0.374347062290415	-3.51532670643178	0.000439213301956842	-0.502778984177382	-0.0783820248832107	-0.16007567155699	-0.129759262886125	0.000106853591326138	0.548210788395835	0.206398135418491	0.299071892857584	-3.45325240682874	0.000553870489438447	-0.364221153423117	0.0225230334654184	0.0164965904761222	-0.254293455850154	0.00677862300659875	0.863207099876466	0.897056649409662	0.0393582560639855	-2.26491999913849	0.0235175892712385	-0.160515967577717	0.00463200394966695	-0.19820104007687	0.0780675957100601	0.246259110242234	0.971737776186369	0.11642051236279	0.53324623336261	-1.04388462441251	0.296538772702025	-0.0568552865062917	0.287848586546531	0.453321501882704	-0.101259375405273	0.6830138731369	0.024480580352686	0.000168770053313559	0.418515333712615	2.45069886016046	0.0142579181231582	-0.383362230660886	-0.0659822515244345	0.0205887765953104	-0.111959360284197	0.00421753225852402	0.613398861961159	0.871714592679881	0.370786113495582	-2.07905714348172	0.037612098542475	0.486341505216688	0.0347900445682678	0.0304732335464705	0.186205608101706	0.000192547305896813	0.790101957461061	0.811077258201933	0.134402546796476	2.92276744275907	0.00346935532604964	-0.498424585997333	-0.210684610615158	-0.270021431155972	-0.141615116021033	0.000125258667865047	0.103141921607905	0.0309392231352024	0.256697200949759	-4.45483528056689	8.39576291175901e-06	-0.0831560250168929	-0.25364879849452	-0.104481428106376	-0.0402003922332343	0.549968038991471	0.0485566221845765	0.411287707936888	0.748605180990783	-1.87014988166008	0.0614630072155383	0.365998739726296	-0.0381403049848841	-0.187232423125125	0.267559823663045	0.00649394133062632	0.770417453973797	0.138480349485061	0.0298631405652211	1.58824140029359	0.112231762726315	0.33480823917971	0.010137051077296	0.0650794453719161	0.296167855032615	0.0133371563603439	0.938196403906213	0.609409583452631	0.0157547681293304	2.77234381914296	0.00556542189640802	0.476922273470816	-0.174701657232938	-0.0769881952434175	0.118379579878324	0.000266294148928783	0.178103359740584	0.545401565257251	0.343802224197689	1.36539210733866	0.172129843231469	-0.594277374743069	-0.0834136140641003	-0.114765670848934	-0.302759300298559	2.161695890615e-06	0.522745722916598	0.366516091365701	0.0134764364309324	-4.4922624008639	7.04705198864559e-06	-0.536967177334263	0.114681099269023	0.230302012073234	-0.139614719794401	2.83827703000193e-05	0.37882318849322	0.0671305986308163	0.263545508251723	-1.35939604640189	0.174021123258079	-0.412241502926018	-0.202357706104704	-0.0644381071072494	-0.0801391212164143	0.00195178412365127	0.117818376691123	0.612947256604761	0.52240414711238	-2.94368080539552	0.00324334313897787	0.365414696870606	-0.278126963889502	-0.178381164166243	0.156196911711009	0.006586302588707	0.0299825046304515	0.158462167915833	0.21042126121328	0.204361710994587	0.838070848943106	-0.344115182549171	-0.156224575825611	-0.0511247223342666	-0.182575749212445	0.0108377697303033	0.229243671526831	0.688273391751925	0.142300824689015	-2.8384859090542	0.00453281206997255	-0.499947926555087	-0.256355704449373	-0.401695603885978	-0.394096958632675	0.000118513567220829	0.0461255005593897	0.00100193575855889	0.00106007469840102	-6.32973952671169	2.45575399202697e-10
Trim72	7	black	0.132479518761081	-0.0235458007825762	-0.0985037559391555	-0.197989682741352	0.339597750654949	0.857059115940298	0.438703363512699	0.111034041384864	-0.801588851505791	0.422790828635562	-0.262806794874473	0.108335551038506	0.00367585075255773	0.137624826351408	0.0926687365409344	0.463590613819767	0.979787884294446	0.3355148813938	0.0152923330051775	0.987798959145013	-0.182098977148959	-0.0167541068053789	0.0257590097276088	-0.12862065250989	0.254493760096719	0.911001637617244	0.8605396096797	0.373365332551642	-0.990936872364315	0.321716406254837	-0.207904748130365	0.0992071096353446	-0.0405240701407033	0.0505333044583666	0.131408387349947	0.446846981612982	0.750535289563589	0.686986341001625	-0.335756537926414	0.73705446706689	0.0752921110398226	0.0593539832045375	0.0287019304441441	0.145495607952629	0.588435449258765	0.649555249092493	0.821873278163485	0.243758933183741	1.19937855608593	0.230380781926226	0.0019447642244954	0.0433161623688678	0.0393992979090953	-0.0891147530975703	0.988864565269879	0.740291934322445	0.757243787406099	0.476739406847248	-0.0287366082498155	0.977074659254044	-0.211796052573313	-0.013121314200316	0.126374789399444	-0.0101591804780828	0.124180832480044	0.920054623222603	0.319702723785037	0.935474802614803	-0.366199418905971	0.714216275766275	-0.171641242882498	-0.00738998803278374	-0.106384339182635	-0.0986191154170708	0.214597729118942	0.954924102261103	0.402773168052052	0.430813304414701	-1.4696200000889	0.141664700433873	-0.0407141913166917	0.0813025071581875	0.222931906337678	-0.108480325976212	0.77005147704303	0.533357625221555	0.0766169626743349	0.385929796493948	0.623098361958042	0.533219886092188	-0.0549278409216998	-0.0911428685321689	0.202835038327863	-0.187922855885763	0.693220050906284	0.48481579402826	0.107954163455486	0.130783329587421	-0.500199685748231	0.616934479615469	-0.240565745881869	0.014589071707015	0.24120107979161	-0.0273183708475991	0.0797291717994202	0.911146181065313	0.0548540737068028	0.827635082728667	0.0307191195987157	0.975493543122781	-0.0464334901323545	-0.0629465501050395	0.150682918119427	-0.0641033788437122	0.738824100171919	0.632792990098237	0.238476443792285	0.611935707246407	-0.0693503635869765	0.944710737857501	0.0471152745166615	-0.000151761912639245	0.235208296492651	-0.164337040432036	0.735128198951546	0.999081783928513	0.0635034409433047	0.190827966963434	0.447305508957969	0.654654489927811	-0.210650839392052	-0.105945451050348	-0.203674203062494	-0.151566545763042	0.126275901506112	0.416428629369437	0.106473194472403	0.22442756857211	-2.60369166687512	0.00922256843914143	0.202476822067313	0.153497291639306	0.215158111079285	0.169439249426454	0.142012787597597	0.237576804472917	0.08774766997217	0.173802268070157	2.8793661589528	0.00398475393503771	-0.240899369440287	-0.234364920786248	-0.273472715086111	-0.119129737382194	0.0792996999227414	0.0690653460836473	0.0287769743593419	0.340731304638489	-3.38669677447661	0.000707395264447374	0.143279047471413	-0.0094065086167433	0.149412960771008	0.098897387821348	0.301327792569241	0.942642602888935	0.238647700670734	0.429507582355022	1.47361498656666	0.140585283959514	-0.157836461421147	-0.190566644060346	-0.0139945518834864	-0.12062691625641	0.254336509741314	0.141263900234593	0.912603537823267	0.334653772761914	-1.85479686679877	0.0636252396490061	0.183870688895299	0.137947797068931	0.237358414003206	0.190948140962786	0.183211376986989	0.289055300690015	0.058955078105167	0.1245875516451	2.92971221951235	0.00339276052672284	0.113577090670171	-0.00393568758602498	0.124749277272554	0.00202518861115578	0.413505896654787	0.975984997409706	0.326017064812198	0.987124007188953	0.897978237459101	0.369197151802191	0.124786888309158	0.241214508848146	-0.0013751781442799	0.179967735400989	0.368622203771036	0.0611060280710215	0.991395303767401	0.148186945664512	2.11969011062675	0.0340321875380998	0.211462655557867	0.125522254042877	0.15562094494843	0.171863702324806	0.124788018192667	0.335097094440578	0.219474175005596	0.167635489920868	2.57079757263412	0.0101464615409542	-0.0891299708020313	0.162163717949077	-0.0532774754000276	0.118856745261093	0.5215741034748	0.211803730519607	0.67586191891259	0.341846861124978	0.573863402494772	0.566060240233533	-0.216785546275545	-0.101095465707255	-0.16500254199116	0.00715180408874579	0.115359079443588	0.438200635219568	0.192590011312042	0.954551477398024	-1.81083022393796	0.0701671362412294	0.244087813973083	0.287869627657548	0.219503817868112	0.234753463028022	0.0752867473663306	0.0244696666649744	0.0813783919012795	0.0577865166712943	3.87127954378606	0.000108265546308704	-0.0978594455454461	-0.05404987481207	0.217503190113949	-0.084373537626272	0.481443319813468	0.679084715189044	0.0842635812258197	0.500591280316039	-0.0298425093976601	0.97619265625408	0.313390015497732	0.201894685028719	-0.095272869929669	-0.0215543061544012	0.0210261321512872	0.118679030751632	0.453937485471728	0.863608760466738	1.49301175775071	0.135434109184377	-0.160828430910493	0.0108889901294824	-0.178190570362235	-0.0518599774053125	0.24532868227349	0.93362194304859	0.158914686442303	0.679210249210678	-1.45986517610625	0.144327131644611	0.257075496246621	0.239573097072817	0.311849867242376	0.240792522484612	0.0605752971451208	0.0629424435634679	0.0121235639992177	0.0514638412482708	4.13901287350697	3.48803379523509e-05	0.137606373367124	-0.039954057089024	0.0382314337302814	0.013534536355891	0.321067843049528	0.759819677689676	0.764228222888196	0.914107441438931	0.550518459728845	0.581963819132549	0.12015898092427	0.0474137655238074	0.116414799765625	0.00322999879002585	0.386783348845752	0.716712045046232	0.35962344883597	0.979465260568725	1.09090837830199	0.275313200115579	0.234967061264438	0.24211812085088	0.122574104320121	0.283609058102029	0.0872137225797151	0.0601136672406839	0.334589401695151	0.0210196863782738	3.4634473628308	0.000533300925254354	-0.0875791326190073	-0.140081384985474	-0.0317755072759352	-0.0750175135445838	0.52887419279967	0.281589066241358	0.803162132044969	0.549409500909613	-1.28391316693516	0.19917233965501	0.240192068612393	0.336224722199895	0.200861083857845	0.262938102234966	0.0802123813913978	0.00806622272501329	0.111500521535708	0.032925321278192	4.10556720545523	4.03323999692188e-05	0.0945817566752605	0.079212353018945	0.255156635188987	0.0240866776533542	0.496317264106194	0.543967676953876	0.0418672054884116	0.847765629475399	1.77051303451619	0.076641714962874	-0.207684789139117	-0.172734217079047	-0.121724434086335	-0.0045420116362452	0.131826185905752	0.183117012897282	0.33797608261869	0.971127172004639	-1.92977482947046	0.0536347435375904	0.164589673617396	-0.0645937823969792	0.154638269434649	0.048070084502816	0.234316446019319	0.620901066728609	0.2224350467109	0.701509695490896	1.15662479258518	0.247425688463405	0.03174974292995	-0.0462734369142325	0.0636009899465015	0.00266960684281447	0.819716066148602	0.723248840922671	0.617578120521706	0.983027376425613	0.198084549663122	0.84297891290517	-0.171341978251552	-0.167133777584739	-0.1656659877102	-0.157324854122168	0.215410207228638	0.197944851861572	0.190782489502321	0.207105022103861	-2.56476972722716	0.0103244298673418	-0.237141533641297	-0.151026464178685	0.103858375934936	-0.220331666388316	0.0842439914507334	0.245304289386623	0.414098027381115	0.0754532885163508	-1.94176479246366	0.0521655808990164	-0.150341477795495	-0.191635671053931	-0.0300662097805505	0.035998336861065	0.277872515579998	0.139004269613926	0.813555029236634	0.774145161368502	-1.26575929906003	0.205599270883299	0.175057766549308	0.0190282002315994	-0.130664741849009	0.209919248364348	0.20547390803216	0.884273800158011	0.303415836449352	0.0907005252784103	1.04579838802703	0.295654125577816	0.175021922179183	0.209335393243984	0.127097788030326	0.164939582758268	0.205568186827882	0.105418652128482	0.31691946817508	0.18568307181002	2.62259158320365	0.00872638108218872	0.201080403599287	-0.0398293338429965	0.105263825989941	0.112108011890758	0.144841359151853	0.76054705691819	0.407774338741054	0.370147187284543	1.44826290256288	0.147543538509536	-0.221429511565232	-0.190335396927258	-0.0956448776268835	-0.180799632254086	0.107585819105604	0.141756291329896	0.452168727114249	0.146290014645694	-2.66078876771768	0.00779578471140731	0.212459891521439	0.102039209959383	0.0711653328547379	0.225400478980861	0.122978509777877	0.433914829809795	0.576290666950891	0.0688093991031275	2.36914771191363	0.0178291312552484	0.197865575915473	0.0109747521115674	0.14952424274601	0.114241029684517	0.151512234175758	0.933100338382304	0.23829416476442	0.361052851322599	1.81719300295228	0.069187565989017
Gm9299	1	turquoise	-0.378452495074885	-0.113005587993737	-0.0522275480662479	-0.0239221823809944	0.00477612964413769	0.385873512459477	0.68190468092026	0.848793000196909	-2.17330102732598	0.0297576682297279	0.321237959362907	-0.11873571270028	0.0708745193193334	0.0336906423679906	0.0380451664044092	0.421518105153825	0.624771869264088	0.814440700444662	1.01245353180168	0.311321254019173	0.199360186620255	0.320137052588588	-0.185501043931557	-0.0458747633639292	0.211430952790228	0.0282538900109597	0.201921963685667	0.751740222531218	0.941501885603424	0.346447723422572	0.308739606365547	-0.0667470226726261	0.0547347102806953	0.252267715249283	0.0231178255089106	0.609283355916845	0.667508654047761	0.0410075999267897	2.14102806012809	0.0322717752949249	0.138911105344577	0.146665512897838	-0.0153407878983612	-0.197021492554229	0.316456556174243	0.259358486037804	0.904234014502571	0.112827132831998	0.212552942875933	0.831675678776454	0.0252141134281925	0.158964228192853	-0.101833126677244	0.134962876633292	0.856384543461435	0.221079014710531	0.423309272599546	0.279943273067861	0.847519296576715	0.396705736053461	0.128763418507912	0.276804048173474	-0.212688750050328	0.256378379518707	0.353436367594932	0.0308056688571637	0.0915379047308247	0.0377185286913129	1.75698861632142	0.0789197495633431	0.199102995956475	0.132843156171785	-0.0180746336161617	-0.138238447739378	0.14891816182144	0.307441194861781	0.887270597604198	0.268327970989872	0.613136800278609	0.53978588908436	0.109286075406973	0.344232242489142	-0.115061559140047	0.140552977446098	0.43148414772355	0.00659796916615847	0.365273526906369	0.260318234168482	1.88488935366716	0.0594447777744241	0.173134592597101	0.396683463259391	-0.168365658777284	0.121985227957868	0.210575467472832	0.00155056763871384	0.183553028127557	0.329199351781053	2.06366719829789	0.0390492814522177	0.136498831720604	0.271844258394951	-0.184438608713838	0.110940150911585	0.325015467939178	0.0340619970236845	0.144571368916056	0.375184803533802	1.27725767483178	0.201511291062113	0.0484943981200432	0.142269052589765	-0.0909681766310082	0.134840461350264	0.72767032887092	0.278206714337925	0.478292886533784	0.284203169859047	0.902614507673259	0.366730524116616	0.0559669828474232	0.338769682124411	-0.169763375360466	0.198028059715865	0.687710750159122	0.00810443687862147	0.183468710076871	0.113814296734573	1.67204531923757	0.0945153858737577	0.598845797885737	0.189843541616877	0.197738031679577	0.379499138157733	1.72271954114591e-06	0.142807861651464	0.117293630802363	0.00167443264825511	5.61752819441196	1.93708573122229e-08	-0.661485425790671	-0.216647087177104	-0.189306950107976	-0.33800209203697	5.16948545567628e-08	0.0935336792997934	0.134083791069427	0.00550870818803926	-5.87522468672623	4.22270211911276e-09	0.660370800289619	0.186480165333049	0.134644913772654	0.310360166292492	5.5419806525621e-08	0.150155501947861	0.288794950638847	0.0112073115840909	5.40268207059686	6.56517632346145e-08	-0.520899666433947	-0.131183545392312	-0.224969501712461	-0.100049259770453	5.38671089123429e-05	0.313577727270064	0.0738935741645739	0.424126657760806	-3.89187095520415	9.94741523718991e-05	0.645873462446439	0.0183128977345681	-0.174642731072917	0.206875444916326	1.33511573507782e-07	0.888595949488915	0.167513183012987	0.0955870052601437	2.98500354530025	0.00283575037116499	-0.695864825242118	-0.223382367899508	-0.180932857583661	-0.400358942937081	5.18843283077847e-09	0.0835374302603802	0.152495156985369	0.000865712484711031	-6.38722379596811	1.68924336386155e-10	-0.427651955253142	-0.135728840534185	-0.2371906780816	-0.0225293998815511	0.00125742714483438	0.296956888487793	0.0591395968573833	0.857501640926885	-3.21440236344147	0.00130716361220249	-0.682062827074821	-0.0271815370848154	0.183782849200827	-0.294883949157783	1.35513619814434e-08	0.835274996587049	0.146029632549422	0.0162350779663412	-3.59146135481645	0.000328828941849433	-0.658025273635108	-0.0460612483234759	-0.230103679207224	-0.32127760471148	6.40977725559739e-08	0.724467376716345	0.0673729081312838	0.00853014337525402	-5.27769124240964	1.3082164604736e-07	0.40087360107158	0.0738357905122858	0.264892141964153	-0.0222912979997984	0.00266484590244068	0.571721071153263	0.0344029288828265	0.858992145178672	2.79450309427819	0.00519795433335517	0.560368804440115	0.186383734652502	0.195821542348197	0.116901612715534	1.05066935008161e-05	0.150370229434037	0.120961070483421	0.349902877439988	4.25872858908529	2.05592910943252e-05	-0.648186808100376	-0.0645336951740049	0.25349701001249	-0.261303115015595	1.16397503626579e-07	0.621226607471085	0.0432641570828634	0.0340696016880225	-3.08203851439004	0.00205588235369409	0.134177856544259	0.268594822611936	-0.188553503764624	0.201965247616854	0.333387126993251	0.0363470543656937	0.135668229640488	0.103900670226699	1.6120136305713	0.106958973646994	-0.630711885876798	-0.10004044861842	0.0973503057290509	-0.214541362964962	3.19064844903562e-07	0.443019710098145	0.444108882669689	0.0836578625229848	-3.55019692669367	0.000384943083450407	0.565815111672569	0.00476884779317282	0.262577488649652	0.0794355253360171	8.24644479740703e-06	0.970903177494475	0.0360686337390374	0.526074232119407	3.70769392235033	0.000209155238915378	-0.683374002707506	-0.153478257957562	0.122431243259213	-0.294846835306491	1.23977977147668e-08	0.237635684269121	0.335157330952618	0.016249147054684	-4.33730105305669	1.4424299430847e-05	-0.614675872478237	-0.121429888301008	0.0562212278464207	-0.208313425347795	7.62982373950723e-07	0.351215959565458	0.659028752407975	0.0932534506286903	-3.67575194691665	0.000237149865766782	-0.588294346285238	-0.243178206790862	-0.135713943088818	-0.164237075094712	2.894867686839e-06	0.0589661025919411	0.284948233704119	0.187589617536007	-4.58755210015756	4.48473528435197e-06	-0.702298282861086	-0.180633835233707	-0.02845711299569	-0.326104158564964	3.25577613134988e-09	0.163590005019864	0.823368070773388	0.00753695181192524	-5.31074645670731	1.09177130873483e-07	-0.0366975960510921	-0.023317850635516	0.0666377052367257	-0.0422108363030692	0.792203852401077	0.858428634965537	0.600851251024679	0.736478469063879	-0.128146102380412	0.898033352353059	-0.542759637376546	-0.0726466678851201	0.058027946739343	-0.177126964219305	2.23468449060173e-05	0.577946611368827	0.648779621357946	0.154802949135391	-2.95923355478607	0.00308405267844575	-0.437454757904049	0.224526774759042	-0.275887667213577	-0.101047913386062	0.000940343496850324	0.0819260288804881	0.0273406843335913	0.419492797921603	-2.33466691504752	0.0195608279143923	0.668623135884431	0.13844824747213	0.00676164701406731	0.189916490373498	3.28782512434311e-08	0.287292478906181	0.95770989489862	0.126674741090244	4.24496355698312	2.18628950564267e-05	-0.680030695441263	-0.0746801574079762	-0.187718989831462	-0.143497113554501	1.55409279619663e-08	0.567319418808407	0.137439566632862	0.250365296711353	-4.60286591855047	4.16716523571954e-06	-0.0419493663169098	0.195969528116262	0.107457635199038	0.223635903609989	0.76327478943352	0.130120851119719	0.39801654148672	0.0710668818463111	1.94578046942217	0.0516811156452116	0.599394610155192	0.138789185422273	0.057741393169372	0.205609364716835	1.67598147947076e-06	0.286095591939942	0.650400917605755	0.0976791660442908	4.09417306246751	4.23677775283694e-05	0.60713796237484	0.277810720421519	-0.172431976433634	0.35625523295284	1.13065602894302e-06	0.0301775877642419	0.173040751588134	0.00332563514656328	4.44005442841242	8.99361289236287e-06	0.602983244753619	0.0124927464005744	0.00159425731677019	0.0745107241647206	1.39832672125292e-06	0.923872723611468	0.990024557367863	0.552117792132491	2.86888629428947	0.00411919852360488	-0.654584575536384	-0.0659432646678788	-0.0412991329024836	-0.31470359623356	7.91640103658367e-08	0.61360898397039	0.745923221845055	0.0100656681346282	-4.54349705058796	5.53285799036694e-06	-0.695156367664403	-0.0425624928587478	0.00231700706923006	-0.303840261493299	5.45760102056398e-09	0.744655726073732	0.985502642826622	0.013131332869886	-4.50249987005443	6.71587959568895e-06	-0.665825087525923	-0.0173797565229067	-0.0804363380073971	-0.126138857972279	3.93174793427071e-08	0.894239204698063	0.527495963411032	0.312871361223385	-3.78737514730644	0.000152247144192524	0.652648768831732	0.109813000691451	-0.132098121735917	0.243313401847493	8.90431115945191e-08	0.399521714854833	0.298096091441155	0.0489974915950291	3.70546263577352	0.000211005235251976	-0.627974489421487	-0.0256051554491543	-0.107210197471555	-0.23885244493019	3.71563429581507e-07	0.844706037316874	0.399110195075135	0.0534302556447627	-4.15743263994126	3.21844129576048e-05	-0.650305123403725	-0.0228330335596625	-0.225681694964452	-0.213266472272927	1.02552739446735e-07	0.861342780095426	0.0729600937200141	0.0855557413665715	-4.65542875462944	3.23307193169444e-06
Itgam	2	blue	0.343340256043205	0.269200619024056	-0.225881444250841	-0.0352077763236212	0.0110291958527693	0.0359116533045616	0.0726999772152562	0.77897788268152	1.30454822982604	0.192046726467044	-0.390966315037284	-0.247109074224296	0.347732605615964	0.309642114512728	0.0104645746250181	0.090405000872829	0.0133457484104096	0.0270274322075943	0.215985325115721	0.82899918646357	-0.164309184628892	-0.219527643154094	-0.258101861998349	-0.355315645376819	0.304630664147043	0.138172005181471	0.0733661336141295	0.0113369714369197	-3.45841207344146	0.000543369601741793	-0.157777567169829	-0.0318089893864997	0.0570312061010002	-0.296794323088333	0.254516033413053	0.807728005111372	0.654426047615944	0.0155248698466629	-1.6950996962309	0.0900565098621925	-0.290666069295891	-0.00613642840799371	0.186422761190081	0.348212140607663	0.0329867387855129	0.962564274271168	0.14022535731837	0.00416887491040655	1.09357610019635	0.274140935982705	0.107033029335302	-0.00700172374490293	-0.20339135466859	-0.462240680958098	0.441097137042755	0.957290088932359	0.106970603368182	9.33506542777322e-05	-2.45219926145942	0.0141986011344581	0.00631657871659802	-0.0922798675496752	-0.136515126633817	-0.344259118815093	0.963843079201387	0.479361493437676	0.28208757942037	0.00464884912185434	-2.30914604596613	0.0209354783513532	-0.0832531388279685	0.0789180459155932	0.0296518622092414	0.0863552872389817	0.549500618268505	0.545469811671789	0.816079255145115	0.490547115894789	0.465909591747889	0.641280215181612	0.0621207460033381	-0.0348167898411273	-0.107524585349612	-0.321265695378323	0.655422147572474	0.789944279350273	0.397720930661662	0.00853272892201505	-1.66670106722136	0.095573860604322	0.119232837008867	-0.0205837664612809	-0.138052243201002	-0.32070147784301	0.390480374269572	0.874886176535738	0.276652617561979	0.00865600848540449	-1.52383005392786	0.127551169869222	0.0981202627978991	-0.0841387538983268	-0.0237189478725847	-0.244305365050308	0.480269952649849	0.519125202729609	0.852415072213273	0.0480539284015717	-1.05977701860551	0.289246054308167	0.0105425511509642	-0.0878171375698056	-0.11762666340974	-0.410452359518398	0.939688863611423	0.504637920925951	0.358551091727667	0.000683949206022364	-2.48966820409326	0.0127862399539863	0.160335170082147	-0.0248354681068598	-0.184766625938848	-0.387056671225342	0.246798569512256	0.850596873862949	0.147145848461252	0.00144685600066339	-1.86190464433146	0.0626165323004528	-0.678599595301304	-0.315806755570173	-0.53634016256404	-0.527144934169624	1.71038177901055e-08	0.0131636630109451	4.92472963152108e-06	5.43220126039207e-06	-8.9388495031416	3.93242969026692e-19	0.69402287914261	0.244975848240265	0.555461105723015	0.493333174810626	5.91582474025064e-09	0.0570606637509591	1.89705939155705e-06	2.56815963468455e-05	8.67291198650992	4.21207520712614e-18	-0.641628194115594	-0.146998143084609	-0.543839764173921	-0.407924270393188	1.71218642055884e-07	0.258267755380606	3.41129794051256e-06	0.000674218080803962	-7.44471239234044	9.71558471584772e-14	0.706989483837746	0.410010207554019	0.541896584405696	0.275610329339654	2.29977312796266e-09	0.00103219269092241	3.75496759454681e-06	0.0250998700233412	8.37085559334533	5.72013733275592e-17	-0.439832252813611	0.284731784711491	0.391165134065297	-0.169876664895024	0.000875204942704449	0.0261432485948461	0.00139334660857796	0.172677608438182	0.363221432332636	0.716439478669551	0.641761105761813	-0.132468461299342	0.523035764803043	0.522619550216266	1.69900204014087e-07	0.30881983986835	9.24788719979482e-06	6.75302623919773e-06	6.83786390029104	8.03827063442859e-12	0.678516458787265	0.413748902698721	0.518759587455643	0.160547639864967	1.71990140284436e-08	0.000918050659553308	1.12609146926604e-05	0.19783428915853	7.57997761568755	3.45614584707677e-14	0.471484221141156	-0.301374991589011	-0.332097501195805	0.303364908207784	0.000319765956620237	0.0182609869299477	0.00734094220004667	0.0132821410300908	0.545316651603728	0.585535753597594	0.691852683590201	0.329013371184854	0.512832513622812	0.44366346283501	6.89620026917366e-09	0.00962458976439496	1.47309824404985e-05	0.000190605628358923	8.52023811252203	1.59225621295802e-17	-0.680278057460631	-0.385017707159872	-0.434612447702894	-0.0452952367841345	1.52848152802966e-08	0.0021844914857646	0.000332605855474574	0.717998663145863	-6.56456388356196	5.2185368180829e-11	-0.675828228718168	-0.172974137740419	-0.494699977316972	-0.167203378031592	2.05603326871392e-08	0.182500222703638	3.25033279077373e-05	0.179634554097644	-6.44269646201813	1.17369284325602e-10	0.462119377002762	-0.217329454979326	-0.131646408359925	0.302466039643245	0.000435140856746353	0.0924802554868677	0.299765948275266	0.0135714001846212	1.68219859669773	0.0925303361599164	0.0270358552457304	-0.0814812409459794	-0.222394042525631	-0.521053375068764	0.846129795552376	0.532455090278348	0.0773490135077624	7.27606368658195e-06	-3.41771071464048	0.000631501895374005	0.532493771700763	0.516038136218446	0.382848720315694	0.436445627849586	3.4036983259036e-05	2.0750923438021e-05	0.00179436130561646	0.000248812802235962	7.79249148997696	6.57005972785369e-15	-0.678234071283931	-0.566529799038423	-0.505018707091659	-0.258125993370746	1.75261042139974e-08	1.94297834451475e-06	2.08322918440235e-05	0.0363881713959636	-8.69022294998702	3.61728907111108e-18	0.629662291118643	-0.107888502365039	0.221310786875275	0.417853133204135	3.38314110238222e-07	0.407883770351078	0.0788402283162072	0.000481278111641973	4.92153543506746	8.58678506811187e-07	0.597113563399625	-0.276819461779258	0.134321308976057	0.139095123387181	1.87833426512432e-06	0.0307959702415394	0.289966086293215	0.265344282419572	2.48338744340591	0.0130139454791067	0.583617766824646	-0.274582365777588	0.393289111317626	0.0615857252764029	3.6225598306966e-06	0.0322305812102705	0.00130480812721456	0.623262372190158	3.2091470958812	0.00133129364182843	0.612301074275929	-0.156874126866534	0.0773072521483573	0.346694111138175	8.64587906945787e-07	0.22728924662785	0.543732487599488	0.00434773848852849	3.71348487151538	0.00020442469049357	0.0482491884187124	-0.0825606338768642	-0.0548609376597126	-0.135073759487031	0.728994540369336	0.527020644160823	0.666786954415425	0.279544706137455	-0.903525588765592	0.366247013731882	0.300805593611647	-0.261113644998939	-0.241063860588722	0.191062866816924	0.0270909780362225	0.0420946818169728	0.0549964124070532	0.124357071047359	-0.101777727255047	0.918933104906049	0.526889681284957	0.0568283981077897	-0.00820416258680476	-0.0597424133073499	4.25821783907049e-05	0.663552519165614	0.948698884356973	0.633716602704265	2.05917303009476	0.0394776658074284	-0.588048154754612	-0.0187552962238647	-0.272336750486268	-0.289894006045078	2.92949978793619e-06	0.885922408547943	0.0294741973729654	0.0182229704466183	-4.79836905449616	1.5996283338623e-06	0.675013152848288	0.303347217193144	0.581669877484619	0.365452214819681	2.16959003034142e-08	0.0174778774510611	4.64078797449416e-07	0.00255008083192999	8.3097477466507	9.59057259516843e-17	0.00219225892075618	0.33843131400002	-0.10126384174617	-0.270716562438281	0.987447554037191	0.00763562273236518	0.425919403151385	0.0279120099926681	-0.149580440619731	0.881095640673265	-0.556891385444367	0.126313331662631	-0.176605687292976	-0.34833144851727	1.22368509422451e-05	0.33203565714232	0.162714615964096	0.00415509755151585	-3.93454254153573	8.33553044450206e-05	-0.464792297447861	-0.0868866723638538	-0.354607249684616	-0.613152244767908	0.00039886921729061	0.505520664244031	0.00404014671659375	4.42744283956319e-08	-6.46488877379046	1.01373345630391e-10	-0.577450054205631	0.302074039190571	-0.0353418592254882	-0.0394890218760137	4.84354035531286e-06	0.0179800604206052	0.781588914418149	0.752910822299204	-1.47446471638659	0.140356510928569	0.567876718598448	0.140749090678405	0.163261719791441	0.404615386479473	7.5154732714942e-06	0.2792789434449	0.197391086227004	0.000752663226205752	5.23271517114895	1.67038030664671e-07	0.554793300300323	-0.0244053959674354	0.090514550983803	0.402764977371668	1.34046374187151e-05	0.851898491840139	0.476894172331204	0.000800053620370623	4.22584221766601	2.38048751169395e-05	0.617984510094833	0.35757563601182	0.161293767768937	0.266589570172971	6.39913174121714e-07	0.0046668838436392	0.202920779205478	0.0304853590550427	5.77239735009654	7.81515546215275e-09	-0.520037510201809	0.245188698503449	0.104808665597747	-0.231910589565628	5.57007664934102e-05	0.0568383921732692	0.409816115630404	0.0609738095844348	-1.64763911875442	0.0994267480250842	0.642213130640266	0.243691388990247	0.148171139638645	0.288104274364013	1.65487177956223e-07	0.0584169721380249	0.242617395794865	0.0189849520051027	5.47598040616203	4.35095834891125e-08	0.693599208097987	0.250337025091858	0.467040984809261	0.287301816784581	6.096233821801e-09	0.0516725374150015	0.000100041884401601	0.0193353328327038	7.24026299265955	4.47815514713043e-13
Itgax	7	black	-0.0709091916213163	0.275167537978341	0.0909488491025437	-0.0487357458595386	0.610385236354777	0.0318500370396452	0.474773506657399	0.697574126055776	0.992619142186601	0.320895592622592	0.205499264836566	-0.246398740873991	-0.0782009510264928	-0.0266662258897012	0.191694972265981	0.0913648645761282	0.589330833006431	0.852643332647004	-0.558704604586306	0.576363336312535	-0.23539885157222	-0.203871157663051	0.193319212743756	-0.0919225080602347	0.138450853378065	0.169280389384188	0.183223616390292	0.525495875811193	-1.09082154061738	0.275351416187174	-0.0807176101117753	0.106145057633687	-0.0532293673063897	-0.113095472061708	0.561766344097795	0.415546116492876	0.676138359385307	0.365919912120878	-0.546554820931895	0.584684615061096	0.174239516161299	-0.158184310498596	-0.163456445853552	0.125835964697694	0.207633699032864	0.223382341157114	0.196849839272312	0.314044126761741	-0.121285003113884	0.903465298106386	-0.148074861406739	0.120164906697502	0.263760180838738	-0.146328854369431	0.285264869759074	0.356293671618602	0.0352093361448787	0.241040135228976	0.399913305050361	0.689220372208988	-0.224962263922567	0.104052003798719	0.0459334525488866	-0.0723847094097448	0.10194719254584	0.424853484923258	0.718536466160253	0.563548473849458	-0.533234675703488	0.593871140717825	-0.204705660348679	-0.266989270025544	-0.176342345390308	0.107574494473711	0.13758370614266	0.0375222495856357	0.163352430213816	0.389932405793797	-2.06913274270069	0.038533631932011	-0.174009985410319	0.111772202955345	-0.0999968438561962	-0.141316761172517	0.208242411449573	0.391112968763287	0.431761265981231	0.257710883250486	-1.16686531944801	0.243264763247184	-0.28171822652097	0.073648566974893	0.0328097129414499	-0.0203961999578258	0.0390402939219196	0.572699198812644	0.796890264290332	0.870872428975	-0.712990153329823	0.475851850260804	-0.286196920169965	0.0591839016974446	0.0149881269150093	0.052179105885337	0.0359048116771456	0.650494165764338	0.90642553536978	0.677344651185346	-0.566057682981179	0.571354568764832	-0.226571640521984	0.0850540922056191	0.160774945455952	-0.0737226767153401	0.0994554347963429	0.518189000784549	0.208115322399518	0.559466853166702	-0.166448878081841	0.867803711245107	-0.212276882527789	0.157143945125808	0.0756682281763187	-0.0426525807971215	0.123309084728397	0.230491794076012	0.555581562907924	0.73584751466875	-0.0471216733085013	0.962416253720412	0.00101652854311936	-0.153809325655351	-0.120913973704743	-0.0308079121508203	0.994179373319694	0.236612973285022	0.341226419182061	0.806022216619263	-1.1934262259116	0.232702488975972	0.0352760491982959	0.148360641284999	0.159726483781324	0.0780295548561693	0.800084164436529	0.253832341769573	0.207402717166627	0.533446367591635	1.64829785622385	0.0992915644475289	-0.0657729284316511	-0.260031441764223	-0.165355612834339	-0.177425109187457	0.636546245586301	0.0429850015825388	0.191626566563377	0.154098471479316	-2.63395850196785	0.0084395802083101	-0.0909518769236998	0.0167036020856501	0.101160812246671	-0.0348142927580481	0.513062827567118	0.898331587140696	0.426392763121734	0.781386385924125	-0.00435903156453121	0.996522007028926	-0.166344105323268	-0.207322779041015	0.0297962779429346	-0.205808210272148	0.229297885304787	0.108886784583665	0.815199254570526	0.097348235142196	-2.13115565228786	0.0330763211517619	0.0967492961634737	0.156187731628994	0.182179166388249	0.119967265136212	0.486454568299344	0.229354879641859	0.149642099795315	0.337323053351726	2.16225794816099	0.0305982991294918	-0.135204228384345	-0.028020549768208	0.109106449353771	-0.182805474147007	0.32966852948271	0.830264729874704	0.390774019184203	0.141790873506577	-0.906397582832413	0.364725451738309	0.263520507614096	0.162115012262657	0.0420787924257438	0.165909807387271	0.0541863559255204	0.211942841227006	0.741292744431443	0.18307302179007	2.43684433896296	0.0148160557053957	0.0670358752746545	0.0331191564507876	0.186086801997142	-0.0446726342320978	0.630071004408245	0.799969119999201	0.14095425107711	0.721716353309996	0.931758993914153	0.351461090863579	0.117934962612397	0.0717374678343255	-0.0189905545700651	0.122358780722365	0.395696219148979	0.582727502914306	0.881598204991158	0.327709235485261	1.12032062366976	0.262577156593183	0.0303830319981735	-0.172910365775598	-0.0910822853953689	-0.0801780195729234	0.827355219721154	0.182664021606783	0.474122956866776	0.522201621547606	-1.24222291915814	0.214154325700535	0.201770068148084	0.182446622933937	0.122084364229233	0.12428316745176	0.143439189478638	0.159333210529331	0.33653883179474	0.320100636211448	2.42901879487916	0.0151397474764074	-0.222803922324134	-0.0473272968371524	0.0769971583822519	-0.22217833614471	0.105364294058832	0.717207015308772	0.545354642683206	0.0729759708927179	-1.59898046973846	0.109824942228645	0.282959939500545	0.199260519615407	0.168468087580363	0.294599764587658	0.0381491778454336	0.123667018122139	0.183282687347195	0.0163430732630055	3.70852064233186	0.000208473667850427	0.0372758198810192	-0.0361421549742834	-0.134371276015595	0.151545681010058	0.78900432089812	0.782141139546192	0.289785050731406	0.224492119432054	0.0742442818034358	0.940816011271571	0.118847615659099	0.183076866508094	0.198161106011914	0.0910562365634377	0.392024236807792	0.157872566079544	0.116495621206255	0.467150683230047	2.29754037825868	0.0215879623960889	0.0809123379477008	0.185007832014234	-0.0634084898669518	0.232607866098675	0.560819803456129	0.153458920072764	0.618645124603045	0.0601791935742242	1.70899031599342	0.0874527433077353	0.0338140044577111	0.0666389466232185	0.036966548191789	0.138681411514366	0.808209630460451	0.609864225315088	0.771814046454552	0.266782388968018	1.08220352115398	0.27916210423843	0.143542573323558	0.164717982248867	-0.0380924971259354	-0.0445550151507756	0.30043026207591	0.204598254096844	0.765060395216564	0.722419405876437	0.831196019019781	0.405862903389914	-0.133571261446913	0.116749883432851	-0.135085359426175	0.153770628275883	0.335597155747865	0.37022541193216	0.287205967875941	0.217681439782811	0.0508453040553684	0.959448790125615	0.160852152026311	0.176519266474987	0.0586806049993399	-0.0494128438147041	0.24525814536083	0.173560674632393	0.645093000431449	0.69357907309777	1.3036316897869	0.192359190420499	-0.0591073625964309	0.0759545654094052	0.1750341816045	-0.0671883667167761	0.671159708153265	0.560706090925712	0.166548075197233	0.5919461073192	0.506029592134879	0.612835875882571	-0.0671484293489401	-0.284302721269226	-0.176302599432668	-0.258150888673005	0.629495257082768	0.0263794121067094	0.163448854425108	0.0363695058217961	-3.12322794649547	0.00178879151084061	0.0821586287097807	0.0304527578146424	0.270824100505306	0.0398374037524692	0.554779605065433	0.815779135165181	0.0304245749861772	0.750801258756673	1.66683698721427	0.095546823353401	0.175610822073569	0.0387354975170601	-0.106001248782449	0.00101889108567599	0.204023111989859	0.766935024861281	0.404478960986683	0.993521764100745	0.373821343150847	0.708537239309001	-0.0383313048273117	0.000451779722817617	-0.184394882368887	0.0157595457936988	0.783172857473672	0.997242904451462	0.144668266544735	0.900054365436662	-0.807858100908604	0.419172273658113	-0.190310010237138	-0.164052898766469	0.0303290834254236	-0.222184931610968	0.168080149714047	0.206457475583439	0.811954567175014	0.0729672409477038	-2.11481469689675	0.0344457437610192	-0.0230915670112026	-0.132162242575639	-0.048743676161155	-0.169630824118845	0.868362191418025	0.30994948744027	0.702096966185613	0.173309045525638	-1.47104033594016	0.141280208818885	0.239312632663642	0.300486987384065	-0.0205263918779344	0.12652956863789	0.0813587128567255	0.0186232405828027	0.872100031690023	0.311362741863883	2.49872609161444	0.0124640607271459	0.172781526682207	0.148067037093334	0.355585770532994	0.0866145564032873	0.211521617907159	0.25478373238716	0.00393276947046361	0.489240925114141	3.0133584832057	0.00258373513409876	0.148301848531619	0.0367186734271774	0.0658411239413268	-0.0477960227028184	0.284518811217095	0.778753470770034	0.605219652116213	0.703132304617037	0.748029121070699	0.454442592552052	-0.100405339337494	-0.181279923240946	0.166688314944188	-0.1610532963641	0.470054845438206	0.162063384849004	0.188021116511738	0.196407050977944	-1.05467724998123	0.291572959961357	0.107078198810679	-0.0030051769696404	0.0689780142617719	-0.107620603068705	0.440903251601997	0.981661715030726	0.58809831646137	0.389728071859591	0.215862698068372	0.829094774213318	0.105664373537504	0.312851539346891	0.0721957023096997	0.0802028677803313	0.446994398823357	0.0140937649371978	0.570766574013697	0.522072269171598	2.2318437032369	0.0256252947441728
Itgad	14	cyan	0.0168855857837797	-0.0469339672021065	0.0774494141317439	-0.0144702896614117	0.903541825865459	0.719459998819431	0.542989597013411	0.908193811937658	0.128147111141502	0.89803255405975	-0.297064114102703	-0.361753800035625	-0.385839712662752	-0.30586386262418	0.0560724163626111	0.0115222930092919	0.00565155641388128	0.0290534961617237	-4.76898322638376	1.85158074780441e-06	0.525682652127777	0.529375841519633	0.677897307559894	0.633469271247127	0.000416268852463667	0.000130218971778017	8.75763807596976e-08	7.91593173046385e-07	9.21756566627681	3.03921454310108e-20	0.115706623173787	0.196751538014533	0.079291305527209	0.205538090308192	0.404746079868785	0.128564692012293	0.533409327884042	0.0977979987156748	2.33154451040486	0.0197246658958788	-0.275140093541168	-0.0669905534763063	-0.155687696785451	-0.218587501874292	0.0440518932982431	0.607975346200157	0.219274052929773	0.0778541959218541	-2.78259273392337	0.00539264517663174	0.49988068977607	0.537350894385783	0.705416015077772	0.533627902077997	0.000118804125205006	7.99940926521304e-06	7.60612578172063e-11	3.95521781640175e-06	10.1234534167155	4.34797925764738e-24	0.364634252788284	0.436071732714328	0.500339785636622	0.424630836270122	0.00671151153539304	0.000443132878048887	2.55334883699697e-05	0.000380054798655629	7.15080009620713	8.6273552010585e-13	0.126204994651396	0.269605160858136	0.00167517893083574	0.059177442714119	0.363162031512704	0.0356233186806264	0.98951824969707	0.636935270910714	1.76273992917958	0.0779443630276399	0.54332575217607	0.553977767069597	0.506200548549031	0.457407862927095	2.18255236331617e-05	3.63056300115799e-06	1.97792292264629e-05	0.000112846420845252	8.76361296541353	1.89090238726343e-18	0.542380393033291	0.524224967421206	0.611807968337581	0.534334169244842	2.27024880119856e-05	1.44981342250728e-05	7.83126692843027e-08	3.81930774755778e-06	9.61338320229373	7.02035555567483e-22	0.478381882523224	0.404705099846376	0.466452922717397	0.364356718628868	0.000253399043519731	0.00121613647622714	0.00010235646044353	0.00263309228220903	7.04455312118374	1.86057657949154e-12	0.417742084896986	0.407588830455642	0.612582607820609	0.487867101263482	0.00167223596355156	0.00122772489402544	9.51461038835084e-08	3.7521082689331e-05	8.15286625388528	3.55398596467938e-16	0.539883377403921	0.533053093175954	0.639136900731797	0.512786327793161	2.51777313614898e-05	1.16097387933725e-05	1.72635738673375e-08	1.25799732935554e-05	9.64442814272381	5.18996519142551e-22	-0.209958043721323	0.0374932308514202	-0.00103043254556011	0.149454670471529	0.127556219026448	0.774208559634606	0.993552375296548	0.231027054851671	-0.0261053672378962	0.979173296086088	0.160334023106916	-0.140512072830506	-0.000886823101887154	-0.145812671911285	0.246801994393101	0.280097534142607	0.994450953332836	0.242721917658573	-0.551046229938476	0.581601983873218	-0.165400231197803	0.153939404791004	-0.0552376610077577	0.176766947568152	0.231988533792598	0.236211972848535	0.664634844997203	0.155656801063222	0.490945837454056	0.623464756023671	0.272682215204173	0.037551524555651	-0.0343395291188109	-0.0168418042834729	0.0460547691089369	0.773866809411151	0.787636326805373	0.893229633902079	0.95035178481176	0.341933534251045	-0.0678488100794504	0.148915547573681	-0.214551705083179	0.0382443391586042	0.6259175244229	0.252040818800127	0.0886668043740174	0.76046240004853	-0.373773157564721	0.708573091561217	0.111212383657603	-0.289647709985524	0.0578805851581111	-0.18837557825156	0.423359591818838	0.0235621246828957	0.649613178715263	0.129841593762501	-1.27701966898189	0.201595303285768	0.269960297945366	0.0399392617563119	-0.0521364783608348	0.0191659812888524	0.048359044710254	0.759905952465296	0.682429770381619	0.878600040290636	1.02278909825303	0.306407573606714	-0.0959575146173349	-0.238712401242109	0.144166747957831	-0.101119774855288	0.490045346858089	0.0639230086860917	0.255725612184899	0.419160477821137	-1.11617390071058	0.26434770393426	0.150601145067633	0.166675768136919	0.0315536636860383	-0.199918943524958	0.277033795182831	0.19919426846393	0.804509113966938	0.107526615221427	0.506996836529255	0.612157038231879	-0.26660916651219	-0.143761506974937	0.0366690313401143	-0.133559476303858	0.051324198438431	0.269013041053522	0.773601451842155	0.285020355858709	-1.93406864509797	0.0531046884250242	-0.247538164898505	0.0404018549928976	-0.010006384569121	-0.0868108740003039	0.0711272708884613	0.757209853711484	0.93745000253734	0.488253100563407	-1.14370762011384	0.252744912135345	0.017383315449799	-0.180865844543155	0.0940280524114841	-0.117950019428063	0.900712655249064	0.163040587317423	0.459883721591911	0.345568459530495	-0.742393104419427	0.457849196229789	0.777787686332935	0.854258268309594	0.715210794456353	0.846194730098094	4.55753674946994e-12	2.07602739116729e-18	3.14317875662006e-11	3.72451613063842e-19	17.1378381729181	7.74781696321128e-66	-0.310479679814859	-0.180853811751558	-0.494822551308094	-0.431437938021071	0.0223155040612454	0.163069048612782	3.2334735604533e-05	0.000298311059764883	-5.84214777370152	5.1532061950304e-09	-0.224624328285523	-0.171702048404082	-0.025868223734911	0.0990449650330699	0.102476485458874	0.185787688707714	0.839212439429436	0.428816026098487	-1.19435845413587	0.232337781037937	0.0868096685292834	-0.201640823237793	0.0424053923373016	-0.174240704952105	0.532514847456005	0.119152937697628	0.739355736461507	0.161746682696368	-1.00848614764077	0.313221134517662	0.0363454471774266	-0.230992419362569	0.0775094475633859	-0.0325650115780066	0.794154095079609	0.0732782207503124	0.542676030732148	0.795192863066112	-0.596881723852124	0.550586350097571	0.158253567052494	-0.287307430875673	0.0146175659393751	0.0578637663661846	0.253067520757592	0.0247626843010043	0.908729039960225	0.644445180487523	-0.270689549810749	0.786629814895017	-5.56234013312388e-05	-0.280019907147752	-0.0129366720302187	-0.206103480543901	0.999681498531806	0.0288367447604722	0.919187044810261	0.0968584434593632	-1.99247615390748	0.0463188390346825	-0.126168918748353	-0.119150224835949	0.148471359598483	0.0411032393921554	0.363300323342609	0.360399076365767	0.241653565038081	0.743151623490564	-0.163744142237228	0.86993256602915	0.122661976063628	-0.234340304422909	0.361380791061152	0.0606374775601869	0.376896041780394	0.0690953784198386	0.00334713856266923	0.628631216087009	1.26035996937919	0.207539535498529	0.588214360388245	0.794424161628246	0.712318489114843	0.551595054460145	2.90607739499861e-06	2.15783717427673e-14	4.09588451431927e-11	1.58467082864321e-06	12.5880377061447	2.45705672354391e-36	-0.213886986927842	0.199795550254678	-0.0960872527722453	0.0942514819150223	0.120423709053213	0.122641210213974	0.450070353234162	0.451599768962831	-0.00682121380644068	0.994557501023573	0.105232923750827	-0.161265998446262	-0.00547980929223275	-0.190986582165306	0.448862413649608	0.214378091233263	0.96572165524566	0.124510288284545	-1.03899350216687	0.298807758270892	-0.0396943863288743	0.34511930317646	0.00681138659136377	0.102729340219306	0.775659454975049	0.00645070788108824	0.957399090753803	0.411756819760357	1.67818678765172	0.0933106402327832	-0.257976705863054	0.215708686468421	0.0404839083766314	0.116059252195311	0.0596471077636821	0.0949976499590633	0.750774513848544	0.353409729598394	0.51582823278613	0.60597438202623	0.406680097281716	0.761705887388972	0.638189017306832	0.633986294418994	0.00227602904313507	1.01801192060927e-12	1.40565328069053e-08	1.10060343579851e-08	11.3629425858915	6.39535217241692e-30	-0.286458736260581	-0.0769485890194259	-0.115151586492937	-0.184662490219134	0.035728162686769	0.555573155999984	0.36489597243135	0.137718810411005	-2.56127716112114	0.0104288120408572	-0.108644672545346	-0.0088949345068847	-0.139143999405632	-0.210510937729084	0.434208723082721	0.945757170334874	0.272834942439904	0.0897738205324117	-1.83364993079245	0.0667059753722317	0.110096418298431	-0.151061700808649	0.296216085569064	-0.158996056315967	0.42805573913869	0.245192893915051	0.0174716510575364	0.202259907220631	0.374739360994377	0.707854316009389	-0.0274440003627001	-0.123445185660588	-0.00843181880819445	-0.189401975571146	0.843835712873847	0.343219262365952	0.947277332264144	0.127725565634224	-1.37557049603188	0.168954646299823	-0.0611380813522491	0.29301041936936	0.12892346100339	0.0812456777776614	0.660538279619483	0.0219234542147489	0.309960591087966	0.516658250393474	1.7747025138428	0.0759470200375165	0.03615868667612	0.174853022658356	0.0320595697055082	-0.138403415330447	0.795188905147349	0.17772179894673	0.801438204975181	0.267751668478476	0.378008891678549	0.705423988619802	0.165436337037099	0.165371286835832	0.0835251646358938	0.0103416646534819	0.231885210393344	0.202783541475072	0.511708525589966	0.934318306532194	1.61400417489962	0.106526520727499
Cox6a2	4	yellow	0.346733890656039	0.124646999294346	0.079713301135782	-0.092149134659163	0.0102119396856687	0.338504866879959	0.531226190900795	0.461799298100401	1.73029566161237	0.0835774642803719	-0.314665851895667	-0.347323916345725	-0.290841277923519	-0.0342346846109682	0.0423966570287977	0.01557486340865	0.0404551948101065	0.81149847525387	-3.41626725837643	0.000634859065542364	0.0884739092829602	0.311395756854494	0.167299924590197	0.0348810363641855	0.582270986846224	0.0331199994035963	0.250561208781511	0.809957458990817	2.05710544049269	0.0396760845049884	-0.173450656688158	-0.204643638133129	-0.0537168670058595	0.0868156061208704	0.209730999990319	0.113639092805215	0.673339047721867	0.488229302600496	-1.29252559928996	0.196175186535071	-0.287155613898444	-0.0431075413196834	-0.252071109810827	-0.122830755428437	0.0352614785968713	0.741499054593111	0.0444948545577589	0.325832631652313	-2.73904925323391	0.0061617141763221	0.0721871822135268	0.309189661322061	0.25760363497268	0.144924057205488	0.603948624701333	0.0153241856206138	0.0398756084100236	0.245635961080968	3.1097286931477	0.00187259259081769	0.00703152243764475	0.31332626216088	0.188211033894245	0.230105857066487	0.959753847934444	0.0139406508180058	0.136393062718774	0.0630699377409307	2.95771283735405	0.00309930703389758	-0.0665353358415821	-0.0723252981251663	-0.092416332825222	0.151178445355451	0.632634050556994	0.579634430439225	0.467645344496374	0.225630385130314	-0.274007691483156	0.784078710845573	-0.0854704140517636	0.267919422081168	0.315184129115092	0.166929203098899	0.538880644707455	0.0368376398267659	0.0111872526141645	0.180359401087804	2.70441382290653	0.0068425015605636	-0.0583040641099114	0.255294928263949	0.336526733901433	0.204883180014842	0.675379075658536	0.0470660265446368	0.00654897581896838	0.0988951875302301	3.00211698757559	0.00268109120101656	-0.00289643030435279	0.21200366397947	0.276536171661066	0.230550061888133	0.983416101568011	0.100953097005614	0.0269654294730212	0.062548692384016	2.87321567453542	0.00406316629102859	-0.0856159066583478	0.276694789475253	0.25902155143687	0.278797406400151	0.538187294711719	0.0323419057695922	0.0403763152378208	0.0245177849022669	2.94398341905607	0.00324017358185774	-0.0388133044132044	0.315005382502918	0.337826755271443	0.190858232060606	0.780513758399164	0.0142279657343525	0.00677245302009607	0.127776523827608	3.24174571802075	0.001187999708884	-0.84138734549259	-0.217719021665756	-0.485464187677279	-0.717413079785717	1.64495064573176e-15	0.0918830269683888	4.78241624132998e-05	1.22528962752536e-11	-10.9660455152174	5.56535547634198e-28	0.879838246447005	0.100561628287948	0.49257289389917	0.731642399653462	1.97781552856102e-18	0.440635401778032	3.55618006173624e-05	2.99792703861681e-12	11.1981756594534	4.16216320979114e-29	-0.812002293002693	-0.048901704553247	-0.461147254496518	-0.473976632252135	9.29657636992826e-14	0.708212993171423	0.000125581683117986	5.81951277334662e-05	-8.29701028750914	1.06764136660964e-16	0.886532812717172	0.183119227745984	0.499723472058646	0.755154262029847	4.85167952346872e-19	0.157774745841691	2.62213245836761e-05	2.38199020366422e-13	11.8794125106956	1.51427862637077e-32	-0.654040955390481	0.203965035857521	0.266292111899596	-0.277843949313665	8.18289652816125e-08	0.114867703536252	0.0334269420786012	0.0238982280587871	-2.09333080412634	0.0363196346618506	0.860967865353656	-0.14093338269577	0.470885444890941	0.584820631835529	6.89135006000736e-17	0.278643548802564	8.60588418871042e-05	2.51865335878442e-07	8.8234304653278	1.11005631425089e-18	0.812980894191216	0.232023636197865	0.469453970314483	0.284654234088276	8.2223065733087e-14	0.0719688550288366	9.10401136635669e-05	0.0205307494129663	8.17901542410479	2.86172480299764e-16	0.686482379446907	-0.207523720977038	-0.29839568836785	0.297780656638787	1.00218172692359e-08	0.108536620857394	0.0166223739206186	0.0151687512927425	2.24118156706901	0.0250143163502105	0.883570423056637	0.476821734465259	0.541682569643828	0.493470517020033	9.13171610014973e-19	0.000102350068779129	3.79473545534851e-06	2.55284216296766e-05	11.561481095115	6.45851091189521e-31	-0.798034045437253	-0.181375279895782	-0.446515589439925	-0.25689436198862	4.98117621098163e-13	0.161838959875911	0.000216993028184335	0.0373216035745951	-7.58809746334414	3.24636699317206e-14	-0.793498434819783	-0.104608718346729	-0.423821337907523	-0.412869157468697	8.35457740366818e-13	0.422366380469124	0.000483405655023198	0.000570752833653617	-7.8372683481056	4.60453339472388e-15	0.616273667546231	-0.0452235458354167	-0.173308399128934	0.451762787824983	7.01023201546112e-07	0.729284671871538	0.1708337241065	0.000140332255170034	3.67687499910568	0.000236108665286242	0.117861064354933	0.469859867113326	0.306277250837299	0.309051870115582	0.395994422635678	0.00013321370533243	0.0138398905386689	0.01157248263451	4.90899164093225	9.1545879723779e-07	0.529401733181828	-0.0615557098795513	-0.056764741599109	0.193609215563557	3.85332647103593e-05	0.637450223745828	0.655938829758848	0.119324707321954	2.44870524277705	0.0143370721335451	-0.859405251545557	-0.248422420007703	-0.507729887429237	-0.36756478180209	9.03173557241562e-17	0.0535470400289843	1.84898600425111e-05	0.00239656992375347	-9.37530026884752	6.89791475781048e-21	0.786119072360056	-0.0346811784059532	0.124644809343459	0.577584488025502	1.88653264961492e-12	0.790743869778982	0.326425559343361	3.82542672409506e-07	6.82154151372513	9.00687326217243e-12	0.750763702376574	0.0283942009107858	0.02469146049213	0.296170624565002	6.25361786051545e-11	0.82803557607097	0.846435868889254	0.0157537453812385	4.94191811654348	7.73577065040734e-07	0.795383376380775	-0.121377685615015	0.326099036024804	0.0384370175858261	6.74946681122319e-13	0.351424616160959	0.00854644948679884	0.759291927462247	4.93319284836698	8.08962118022507e-07	0.814693240243986	-0.0916377795617504	0.264872766303447	0.490393698358114	6.62103830124089e-14	0.482437637526967	0.0344166014487282	2.91716385807447e-05	6.97497498344367	3.05925248337456e-12	0.0332197163606353	-0.0137127389952143	-0.0346111620895819	-0.00920280333661195	0.81151825006169	0.916463777401088	0.785996218305033	0.941537975842533	-0.105979580507093	0.915598553328795	0.452113996767176	-0.188633880293052	-0.0684079885308521	0.542550477417437	0.000598989922992732	0.145418877748503	0.591193268730289	2.52798249806295e-06	3.18524552375604	0.00144631243596097	0.72499676713281	0.516626275666314	0.466159344422783	0.650795190096652	5.6728917802969e-10	2.0229429749024e-05	0.00010353032078783	3.31062652754036e-09	10.6015038392107	2.93226649593343e-26	-0.757121304030266	0.213069198687287	0.0220250572720605	-0.314284371884159	3.48220205159594e-11	0.0992114281241634	0.862849042425355	0.0101712641302248	-3.95086129457912	7.78704473459844e-05	0.871454895396251	-0.211178735956005	0.451635755223577	0.28100402444583	1.02612538616035e-17	0.102317708370365	0.000179698437452359	0.0222816240913072	7.07617827731803	1.48184205960269e-12	-0.083371362743686	0.306553282681888	0.0402487039937177	0.480498240058116	0.54893184878739	0.0162660712792654	0.752175981728821	4.44193060859114e-05	3.16822386242686	0.00153373371791229	-0.787147563542781	0.0954874828422505	-0.195869321661202	-0.346214580051232	1.68732850271535e-12	0.464151712346574	0.120868587428875	0.00440563428044125	-5.69383575724557	1.24216581605016e-08	-0.563710366408675	0.39035374183872	0.169032517261547	-0.225934043823476	9.06029404323534e-06	0.00187035882948178	0.181798147071726	0.0681382360568818	-0.965783074147746	0.334152739732684	-0.750990365705047	-0.109959634255683	0.0841543671112178	-0.233865394142878	6.12627430402245e-11	0.398888731078062	0.508522344055437	0.0587673164396433	-4.56123460713425	5.08537225330119e-06	0.67586690846764	0.0074426848006723	-0.0246921600560364	0.320774233889537	2.0507860086809e-08	0.954603010545964	0.846431570890601	0.00864002476202946	4.22322860486422	2.40827324410176e-05	0.778682716932137	0.0189993516920255	0.00718104508298778	0.299985679595235	4.15308123184825e-12	0.884448050735656	0.955089433187785	0.0143979348185944	5.0963052159242	3.46346570615404e-07	0.806515781326036	-0.139067922705581	0.28938950721368	0.265505002314583	1.82677280152607e-13	0.285119507110875	0.0203757939615313	0.0311937184863696	5.7506628594653	8.88942255811912e-09	-0.702147941936315	0.296673974688849	-0.0188774323688102	-0.455651789686899	3.29188548383013e-09	0.0202491554191746	0.88229846770853	0.000120813313322767	-4.00918529587349	6.09285936069014e-05	0.843532826628947	0.514597800571222	0.310127653007856	0.420565549238829	1.18705768301504e-15	2.20811462705569e-05	0.0126331867285124	0.000438140446860162	9.68792007602764	3.39369234856504e-22	0.863350585390549	0.157194516066436	0.468074804232145	0.781653494227696	4.53333199444944e-17	0.226329506475589	9.60893000414331e-05	9.52942715400219e-15	11.5157592441202	1.09887383318124e-30
Gm44850	14	cyan	0.00876319779164197	-0.0866897902543524	0.0384386851131194	-0.0374724847471945	0.949853726945719	0.506489277282787	0.762987367320654	0.765156565974519	-0.300731596154801	0.763619173188225	-0.348984452012147	-0.307256384012673	-0.394830408905825	-0.183046958249816	0.0235026384051808	0.0336445388611877	0.00454624073584176	0.198546379739725	-4.32297825530479	1.53936910944999e-05	0.483671379866702	0.534838453638389	0.592180653875846	0.554038963402238	0.00135668230175923	0.000107526051685918	7.39267473907032e-06	2.99150861827412e-05	8.14667490771205	3.74067548135621e-16	0.228046541124082	0.258746984027712	0.0446297139301682	0.217792105543536	0.0972135470725102	0.0440617797133723	0.726207107284154	0.0789690646313179	2.91497082650123	0.00355721793093785	-0.373763969497278	-0.144077847343173	-0.277801224064852	-0.183796404709215	0.0053691866243015	0.267949836441537	0.0262458860128955	0.139606869950308	-3.840302134587	0.000122882981341599	0.535833021528899	0.530837562597117	0.556671474457787	0.515358180828641	2.97278505434631e-05	1.07784136846402e-05	1.78231102116493e-06	9.51399424364332e-06	9.18056452570892	4.28837295473044e-20	0.410417991969263	0.535737558523491	0.517317699749808	0.414811587378734	0.00205324735738902	8.61757022712191e-06	1.20269171060947e-05	0.000534223482339329	7.88994106689752	3.02329270654361e-15	0.0531629956657294	0.255399983674148	0.0181714394290288	0.0774417376289135	0.702612921887409	0.0469721846697156	0.886670797869329	0.536543597930317	1.57688543395725	0.114821888720583	0.549387751659788	0.634366991445028	0.557853777813582	0.464799197758226	1.69052011980669e-05	4.03619106897263e-08	1.67652935981133e-06	8.43352494737617e-05	9.59468304775986	8.41754137094178e-22	0.588617190396242	0.596489738356152	0.62739877217026	0.411812280627365	2.85003018330519e-06	3.91837168688104e-07	2.89354356427248e-08	0.00059156860736966	9.72999779134976	2.24597835346226e-22	0.532768425846878	0.544899159596542	0.529764418861148	0.319008429518214	3.36619429919397e-05	5.61791666828932e-06	6.74664858774082e-06	0.00903530954077982	8.13295768043718	4.1894091534218e-16	0.555279527074052	0.449516887634275	0.530010727329669	0.445943443341168	1.31251740109783e-05	0.000314497974377082	7.92311523510058e-06	0.000196904353983491	8.30849140755836	9.69263940930039e-17	0.576212737883149	0.6005510087243	0.647100870381229	0.461157052849999	5.13051907312903e-06	3.92621772933222e-07	1.00167201701493e-08	0.000110587518872437	9.99830828361493	1.55022620851092e-23	-0.137584095145994	0.114311700526645	-0.0888566130772348	0.0838500190064396	0.321146948646644	0.380370892229491	0.485036156280382	0.503262307160697	-0.0728472734256944	0.941927652105943	0.08067085988755	-0.235774898684663	0.0756675035231511	-0.0985959585110045	0.561993700957705	0.067362514487996	0.552336746330574	0.430922063508946	-0.72857177448559	0.466263649294777	-0.0658173294381121	0.233179398803532	-0.104405173419874	0.204203875535499	0.636318136186276	0.0705236107397482	0.411631065564033	0.100043355623294	1.09058803581777	0.275454196395884	0.220843597656839	-0.0293163612577493	0.0671619681777422	0.0854753227694838	0.108543734231359	0.822539895484542	0.597983832046942	0.494993965531591	1.3045298278935	0.192052996322474	0.0458608582083168	0.157018787657581	-0.113771842476203	0.134321342130001	0.741932831004096	0.226855559342066	0.370708402074952	0.282256658731113	0.864226561352616	0.387463443724378	0.0193861603361156	-0.322844115878918	0.14574886705942	-0.172698025319433	0.889340906425029	0.0111590040396683	0.250490385296607	0.165550886927114	-1.33584551868555	0.181599771468824	0.244613219822728	-0.0103412873974632	0.0642355533939909	0.155350622482353	0.0746412010474403	0.936953718673287	0.614066394844329	0.212933927585045	1.74021787184585	0.0818207686245553	-0.164303686795162	-0.2479578664111	0.0677960185389918	-0.146563410151381	0.235141617783169	0.0540101052301231	0.594524063358329	0.240278578870727	-1.89357750808507	0.058281111285811	0.0922369356595456	0.0629391640485145	0.116083032314833	-0.145709554127534	0.507102041642915	0.629891703744225	0.361003670485167	0.243058850327676	0.447627911827773	0.654421755658561	-0.249091655607559	-0.13235651158719	-0.0845396851675231	-0.209128726911455	0.0693152219522354	0.309232516867244	0.506576176849325	0.0919503445635843	-2.61140577018104	0.00901708336539857	-0.148999407159618	0.090139346374405	-0.0947927389655754	-0.1083938840391	0.28223411206627	0.489656870831052	0.456225945764394	0.386310697761616	-1.00373443471254	0.315506634633312	-0.0517252476927571	-0.242465854583361	-0.038074926637261	-0.114779800394258	0.710297711241501	0.0597352667952249	0.765165653988539	0.358777581978384	-1.74791803811167	0.0804782208978621	0.799237962311285	0.862924500095001	0.817639876784918	0.873755586426362	4.33272037398333e-13	3.86693607039479e-19	1.66608250645986e-16	1.04556486614452e-21	18.8853815317588	1.50446990339968e-79	-0.416687524651545	-0.284002873168489	-0.527293830362985	-0.459225807320433	0.00172288150136551	0.0265455172549464	7.58079132423877e-06	0.000105110740816196	-7.01520131890787	2.29618088445925e-12	-0.221056159798683	-0.0869973312673518	-0.129673146568842	-0.0376137308315159	0.108195460452973	0.504976666292096	0.307131767105968	0.764296918111754	-1.80931299523652	0.0704023912281878	0.00586201343891457	-0.284119613204922	-0.0671203636520043	-0.140193564525247	0.966443522487217	0.0264807431046431	0.598211163450452	0.261551317762302	-1.93006028435382	0.0535993686648606	-0.0798858555721163	-0.197379376370437	0.169227032794248	-0.0928599798602638	0.565817786574428	0.127325557509349	0.181288562087768	0.458336657429524	-0.75657250996888	0.449306015962623	0.0137086132354748	-0.256631165876218	0.0730486097691192	-0.0421686858536643	0.921626779709849	0.0458838040646631	0.566212600083686	0.73673206977303	-0.839384177180941	0.401253760052504	-0.0498391892528282	-0.314607063401132	-0.0279996890266842	-0.165146389030946	0.720422144700072	0.0135346660511598	0.826162656435567	0.185124491695605	-2.20748577294764	0.0272801398638229	-0.18654135031037	-0.0703773632678446	0.235284166556467	0.0102802865650873	0.176821110637351	0.589912773748484	0.0612699039765159	0.934707276063639	0.0338317991266503	0.973011278417164	0.0765674165576693	-0.230478578312824	0.232523119927978	0.106633344581263	0.582115848055025	0.0739377093131159	0.0644645186234819	0.394117069838136	0.735907355733198	0.461787080457135	0.535616127588697	0.782179690168484	0.817448319601548	0.573852131222615	2.99916829765988e-05	9.86117792619607e-14	1.71596904121568e-16	4.72722120844716e-07	13.3292813867262	1.56396875318661e-40	-0.0877042599569959	0.23375702663075	-0.0966737577837909	0.151603618388047	0.528283328100277	0.0698100489900127	0.447296629211786	0.224312906148905	0.826962149220227	0.408258515486895	0.0517870117950971	-0.175239678360706	0.0518805341151386	-0.144855943341226	0.709966985930854	0.176749812909467	0.683906295573253	0.245860311736095	-0.872242765042022	0.383075954084852	-0.206161023312818	0.336242436912501	0.0831421473019176	0.165526385380073	0.134747969609523	0.00806268321351279	0.513653029335276	0.184101293827723	1.58583425119063	0.112776913750717	-0.227128049127278	0.265344763646011	0.0977535730074023	0.0949472541005244	0.0986050221457432	0.0387584402445439	0.442214810059976	0.448251841467735	0.977626270720496	0.328259199295991	0.490557588987402	0.804117223205992	0.752777120175784	0.661990239773834	0.00016602419694899	6.01511051700087e-15	7.30391020672061e-13	1.42586093075355e-09	13.2401027622804	5.14783446341768e-40	-0.144973408108941	-0.0441697498354072	-0.119328266374473	-0.122599528611514	0.295587271811475	0.735359434050358	0.347642115363172	0.32675115133598	-1.66108796614396	0.0966957809722766	-0.231313115204917	0.0200616803328527	-0.239522908335232	-0.248072034057648	0.0923880010962193	0.87803504647476	0.0566155771207142	0.0446058289257683	-2.74743723952269	0.00600630029194513	0.0234267388764502	-0.215222031254264	0.26803144372371	-0.159482240820482	0.866468775295552	0.0957638761329029	0.0322466628077331	0.200865639870159	-0.31698588998077	0.75125430875899	-0.0299022966415113	-0.113996222228726	-0.00183750964484769	-0.140113923101353	0.830046076006878	0.381695672603716	0.988502596887316	0.2618250863173	-1.11897001532331	0.263152931180605	0.032342482379804	0.331636881862215	0.17841293902058	0.139102051666027	0.81640809506493	0.0090297832466087	0.158386818922681	0.265320243454968	2.71041932827586	0.0067198192967494	0.0103087465522393	0.0771367532487728	0.0206520952268883	-0.0910657594388901	0.941024003317388	0.554604036918093	0.871323413941738	0.467103909861862	0.05005295219724	0.960080191417679	0.0765018088270432	0.18760705468211	0.16514618325136	0.0517067864033541	0.582440205909879	0.147663058180216	0.19219763092468	0.680106473619282	1.86872855317805	0.0616605894011585
9130023H24Rik	1	turquoise	-0.179753683873519	-0.113104974126203	-0.0540044103860669	0.0220099236817724	0.193385154451557	0.38545314374716	0.671689985937157	0.860754164735781	-1.21625341398332	0.223888401935627	0.0119071979584009	-0.0721292734409957	0.0852620963819773	0.021314589084985	0.940341033942418	0.626124381613834	0.556049911613698	0.88197993106814	0.163315634485683	0.870269924627795	0.147734773956906	0.142573929452466	0.274422872556262	-0.082974794221107	0.35664243256054	0.339065511912589	0.0563676863756983	0.566732794997674	1.62351027360626	0.104480368975965	-0.143671123352462	0.0421133380755344	0.0587224571872414	-0.295957019657936	0.299993067853234	0.747260172282399	0.644856882068984	0.0158327941364947	-1.34866129336244	0.177445783458639	0.00214043903425919	0.0477039722906069	-0.0770539913676302	0.065942613808293	0.987744241645915	0.715051671070293	0.54505716406014	0.598848141104021	0.151256606332511	0.879773298499945	0.235293325519187	0.316706014642547	0.202618877475767	-0.067882043124156	0.0867629785505866	0.0128913439325881	0.108338211597571	0.588118350495377	2.66115547724643	0.00778729892630225	0.23071423682023	0.403175295496639	0.204346839209275	0.0379929999739273	0.0932584243394945	0.00127439849133764	0.105297501135078	0.761990026590329	3.45674301999379	0.000546745969892092	-0.0375247170008452	-0.0384054868222665	-0.176975788423827	-0.103841824507379	0.787628138391197	0.768865332326206	0.1618213309854	0.406684203571837	-1.40397094689292	0.160327501185676	0.144268268041154	0.520416247642122	0.200810505680201	0.0215029465266343	0.297967601793558	1.71498309589595e-05	0.111592553232716	0.863930655412898	3.62699616245172	0.000286737553869488	0.166392599967738	0.326630563489291	0.230336945145441	0.0196567230560653	0.229160229126414	0.0101940199663977	0.0670879923671251	0.875516053266751	2.9097631509082	0.00361702747543484	0.172943470776418	0.278949920633814	0.171546759083732	-0.00630877530348609	0.21108726840149	0.0294797862380942	0.175290961033436	0.95990408507781	2.38726609406743	0.0169742004100414	0.174227780408865	0.261230571777673	0.309115367580403	-0.0180004753935422	0.207664791661049	0.0437923692765395	0.0136977067103359	0.886827190707269	2.82950399556854	0.00466202178859166	0.162590705777553	0.46691696340493	0.280866755850098	0.100001830909872	0.240125964395664	0.00016941057920237	0.0257633169618059	0.428018756207911	4.04403684648841	5.25386568326795e-05	0.256737956338943	-0.0276934491973439	0.0338584228319547	0.0823305142135826	0.0609259188625834	0.832217262870064	0.790543478066396	0.51105634524067	1.30389971943087	0.192267775955216	-0.247273785582625	-0.0901527157927875	-0.0577831827368035	-0.0845941749115663	0.0714393726173452	0.489592209440972	0.6501643749233	0.499467776439507	-1.82454112638486	0.0680703047273613	0.295193160283933	0.049576082742201	0.082438289362916	-0.158078654723223	0.0302345228996613	0.704372526541352	0.517236134270841	0.204909535991055	0.975166305553833	0.329477772866022	-0.193233934856721	0.0239859556154654	-0.0383293485524721	-0.206126132622346	0.161518642267386	0.854415865768576	0.763641913403108	0.0968209480070842	-1.60091411379536	0.109395943122141	0.286206704910566	0.159490658465017	0.0706731076613134	-0.147777216499862	0.0358981968701519	0.219533719061394	0.578938277555669	0.23636404457801	1.3626269114386	0.173000122981776	-0.276726139814163	-0.20514090337922	-0.0553860700419251	-0.114376166610222	0.0427977651973737	0.112745213407541	0.663787766677972	0.360481329388458	-2.50144901917988	0.0123686248795962	-0.125622748537602	0.0973800587462149	0.0201592153569583	-0.321241149201934	0.365397895513176	0.455301867291214	0.874369200054752	0.00853806011777835	-1.33290472445789	0.182563071975171	-0.261400897070069	-0.181181781334345	-0.00519788685752894	-0.0290912239862002	0.0562243220465027	0.162294603883407	0.967484211454859	0.816637715414989	-1.80535836797728	0.0710186214445337	-0.232893593240044	0.0843009150846783	-0.0614481145928	-0.0670739576028205	0.090121299902881	0.518317284552093	0.629555617821866	0.592578496306548	-1.04179750489509	0.297505571198028	0.0647085389513191	-0.148955380308225	-0.027533358510539	0.237090591836194	0.642024500855106	0.251912549502851	0.829013868776762	0.0552687001263031	0.515604461771341	0.606130693437573	0.233444665485964	0.0055908673028007	-0.0338709116059583	0.0204457684174581	0.0893412565014694	0.96589043665119	0.790467976779292	0.870561312108536	0.827372683895953	0.408025858298692	-0.302895970486576	-0.163740863403918	-0.130041418106583	-0.00540496867109767	0.0259923980426668	0.207333868195116	0.305748279351295	0.965644541588226	-2.29855433803562	0.0215302589719111	-0.04040671734535	0.219679696088892	0.110006148447533	-0.148659591808584	0.771741083198135	0.0889229056954335	0.38685519215142	0.233546162966056	0.547683728583139	0.583909086645493	-0.201972930501761	0.0440444903428067	-0.144060043859383	0.392181370493046	0.143028676577319	0.736082592815561	0.256081345785548	0.00112695162568291	0.517253138580566	0.604979461931932	0.21736415044877	-0.225213433854432	0.0112483978377961	0.27931109352191	0.11436784993609	0.0809710209623606	0.92970471067571	0.0231357350872789	1.10841414253095	0.267682999892338	-0.252541196085266	-0.159810354996465	-0.11902679307662	-0.0634679257712656	0.0654231016802175	0.218598969568431	0.348870274509654	0.612663544665656	-2.27480814381733	0.0229174414921566	-0.17002000802922	-0.0460948022542576	-0.0416858009242304	0.175231068213572	0.219024979597417	0.724274641132929	0.743625630379672	0.159338672779531	-0.252161963404524	0.800915877048221	-0.209407435528384	-0.251391444515326	0.0614822936018602	0.0919514619519494	0.128580739628623	0.0506632664893081	0.629364707907634	0.462764721316982	-1.14178979735162	0.253541404252261	-0.287384677752615	-0.186979340881655	-0.192469698791806	-0.0720948907147017	0.0351091866853866	0.149047601162374	0.127584767756388	0.565115288010756	-2.84907067989549	0.00438471383981517	0.164071214401551	0.0415902990587118	0.00793373456525502	0.10091033268029	0.23581385157388	0.750296585118065	0.950387722769458	0.420129455431659	1.19304121007912	0.23285323398898	-0.271853617429687	-0.143118753232172	0.0967079163177346	-0.225891064457707	0.0467465236477377	0.271181985808269	0.447135378019881	0.0681921037873375	-2.09640533963654	0.0360462491370115	-0.201584740746341	0.233026681608382	0.131985444423642	-0.0970687108755604	0.143814984909502	0.0707132380477868	0.298512059079954	0.438129213239163	0.307962917855637	0.75811054914948	0.308995313225689	0.0567817404515271	-0.108961322112525	-0.158238451840693	0.022998420691846	0.663812202869277	0.391408347086388	0.204446248458822	0.301037338461205	0.763386022372094	-0.221449600776027	0.0536116005494956	-0.0341679872958814	-0.2295675691197	0.107553090713751	0.681547083931401	0.788672563146605	0.0637062750011825	-1.67530460125926	0.0938744831299509	-0.0374511427052067	0.229988887493087	-0.0263220222918557	-0.01538378877289	0.788034872830015	0.07457059294995	0.836430340222466	0.902425606514733	0.599087592636233	0.549114475052183	0.311798958138659	0.161508385824831	0.0248123965671727	0.109863953458079	0.021722983380834	0.213680848706213	0.845692925053754	0.379863449089631	2.32763066919241	0.0199317234681761	0.19924876787272	0.190543130755714	0.109671890301672	-0.0634748150451926	0.148614752774596	0.141313908198842	0.388308384320659	0.612624893748779	1.64827211858193	0.0992968434731234	0.248129857935441	0.088475343223355	-0.206304458640517	-0.0471860373198696	0.0704327043643665	0.497739693323168	0.101932946115783	0.706748515211286	0.241469433984764	0.809191303805393	-0.254165544000776	-0.0583557180637853	-0.116538691172381	0.23246448644606	0.0636519536154099	0.655073768818388	0.359108865200057	0.0603419006626648	-0.675051362851036	0.499643132924672	-0.282075355364436	-0.0644692332113464	0.0858391028813872	-0.0840796689533768	0.0387822596305125	0.621575930035503	0.500041344327245	0.502089713705134	-1.29165159406129	0.196477827919837	-0.256887365907389	0.0881273174726219	-0.199058807238444	-0.171246977796627	0.0607705179350723	0.499438918539712	0.114816149961556	0.169188738164497	-2.0942056525053	0.036241664466057	0.322995401632904	0.27267351945907	0.229839065292317	-0.14584912788339	0.0172085222311355	0.0334984069937185	0.0676972880011374	0.242602876178818	2.61596441030207	0.00889758311579547	-0.254936086785732	0.0490535083246816	-0.146798533197127	-0.0574226045361318	0.0628253267251822	0.70734786225236	0.247057605314241	0.646975191952636	-1.56346393260367	0.117943512716838	-0.243983423619337	0.0603448162198687	-0.0425880491485987	-0.0234516580350296	0.0754155331748536	0.644096278244495	0.738273132378667	0.851733083488608	-0.927355495214507	0.353741989686904
Armc5	7	black	0.396564081614081	0.105546848040432	0.197851756246974	-0.0290909169033455	0.00299041602475238	0.41819417802246	0.117078711467085	0.816639617328148	2.59259587254614	0.00952546278393893	-0.288674226564789	-0.250382968843139	-0.217229968198216	-0.0491462699106239	0.0637313915343294	0.086082057757011	0.129682049094039	0.731989270526226	-2.74394716229506	0.00607053079851986	-0.21620919098496	-0.0518556628510087	-0.0674187191142966	-0.0908156819645306	0.174551553471505	0.729218971890212	0.645320776946706	0.530515118749451	-1.40693804729117	0.159445760247969	-0.234744031557096	-0.111442289290911	-0.317380554358045	-0.177296116578081	0.0875228990879275	0.392521553341644	0.010605272063083	0.154402971669866	-3.30322678871135	0.000955790550084588	-0.231090725068281	0.0783857832734842	-0.0374744046740073	-0.130274562340505	0.0927104856092641	0.548191546579332	0.76876570686618	0.297140539659088	-1.21855295358741	0.223013914691943	-0.0578894110822977	0.165756915736217	0.0160693362495171	0.0977069984307489	0.677560953991688	0.201717740398664	0.899708909500964	0.43510890806043	0.888922326221135	0.374044825669267	-0.167643720999701	0.130141336035502	-0.0649007647852947	0.136641058874523	0.225628539993889	0.31747123465166	0.610394309729162	0.273951356314488	0.18659026690848	0.851981898604943	-0.339379593659041	-0.0766562435106179	-0.0398937915840171	-0.102509152837816	0.0120537722349869	0.557080445545006	0.754292239559361	0.412765138812374	-2.13778005721145	0.032534598335405	-0.157547971087052	0.250838069659968	0.0505858983883992	0.109264984640299	0.255216713816719	0.0511909216742296	0.691392940512844	0.382482497056012	1.04968593281482	0.29386253343465	-0.194356585771488	0.0753632272171969	0.00237628037099089	0.167330699897128	0.159049878071787	0.563770216232232	0.985131815129452	0.179298668054283	0.265228227358439	0.790833651050033	-0.170981482307754	0.14215737509244	0.0212355037346337	0.196354877972848	0.216391776707444	0.274447845694458	0.867720607462569	0.114074599893236	0.806461570436086	0.41997675785646	-0.152492758734071	0.088626913316793	-0.155444357152267	0.201319961277771	0.270974482223628	0.500701227336207	0.22379251911674	0.107810553242534	-0.0177366222995814	0.985848964867361	-0.110161341632063	0.223486672789447	0.0479648414892568	0.158782240457093	0.427781728420717	0.0860725760247824	0.708924858587291	0.206468202412404	1.28978698068536	0.197124629525316	-0.824666585436281	-0.221920085979309	-0.451378990356743	-0.713232670169437	1.79109292661862e-14	0.0856326943817085	0.000181418811367082	1.82326745291016e-11	-10.579667968437	3.70268018078391e-26	0.884759459445648	0.30624108393517	0.479261780479431	0.803758514579575	7.0992475470134e-19	0.0163808234686552	6.16039962520103e-05	4.52383906468887e-16	12.744824999157	3.33137513633767e-37	-0.865512540273199	-0.467856111219905	-0.523789245961873	-0.854800162957899	3.07894257246505e-17	0.000143562169196888	8.92999513426611e-06	6.78140567562126e-20	-14.0737804937348	5.50462757643627e-45	0.757046694764643	-0.04656871908855	0.398220414507601	0.357851157481911	3.50657250313604e-11	0.721554261033376	0.0011184608969794	0.00317762183199805	6.54509931630841	5.94558601666346e-11	-0.80690198603143	-0.430843588799378	0.22250590253838	-0.747358374461645	1.74317256528587e-13	0.000527928167791054	0.0771963121941554	5.68783560986171e-13	-8.77842648532696	1.65777588395015e-18	0.906137728853731	0.281282458511773	0.463907598260103	0.858429012746375	4.48434737699836e-21	0.0280931476931737	0.000112954300135207	3.19872887609853e-20	13.6652239166285	1.63799147831259e-42	0.636107971899353	-0.0952942800393144	0.369343508734311	-0.259728177678514	2.35273378574416e-07	0.465060362447812	0.00266904276938579	0.0352030484529829	2.80582877163282	0.0050187353655418	0.876590702009044	0.42233074962446	-0.239459830820237	0.791412152331301	3.79590098667134e-18	0.000697928262431207	0.0566826719425098	2.5966418410458e-15	9.97627791363104	1.93593091088698e-23	0.900795629786867	0.334662333814955	0.456881181334398	0.64581395029888	1.76805655456492e-20	0.00838377726842092	0.000147668687258865	4.76286977417258e-09	11.6748109221655	1.71446509217746e-31	-0.597422466274666	0.31303545437896	-0.288593005963598	0.327627876449529	1.84965769252667e-06	0.0140342754342956	0.0207399788009063	0.0072451805944754	-1.04943983291167	0.293975733312751	-0.755040717885734	-0.0836797019961765	-0.408797571862039	-0.180249732413439	4.22585442065468e-11	0.521415717587759	0.000797230596903744	0.147541878285907	-6.31035565761872	2.78394954011078e-10	0.850919328553867	0.559064110141613	0.15606429900892	0.865768958470072	3.71515548870081e-16	2.82676524184208e-06	0.218147393667421	6.55127221688505e-21	12.8495317822148	8.65324004382692e-38	-0.111823639258547	0.0222739606851203	-0.0920108177373388	-0.132832895487421	0.42079979826267	0.864705545285606	0.469609289594567	0.287672646312661	-1.217084781463	0.2235719603296	0.764625188092813	0.234178193338908	0.301278640616368	0.619215985109821	1.70444219571633e-11	0.0692934175356813	0.0155535423357558	2.98375388324943e-08	8.6671436269494	4.43095874524876e-18	-0.805090466039744	-0.100321663226845	-0.396437310503845	-0.249537524129849	2.16957320243616e-13	0.441732309619877	0.00118287376348715	0.043320564296925	-7.07018198823167	1.54730638951963e-12	0.916970661060799	0.539056405463998	0.494314098520778	0.899704153070644	2.11840262040162e-22	7.39098787219171e-06	3.30394106792256e-05	1.00120664121897e-24	15.9902022316112	1.49544759121339e-57	0.779964745080959	0.156234910330395	0.111497292469408	0.451963600906884	3.63273320382116e-12	0.229212485248312	0.380411948580366	0.000139257323290032	6.76325782453945	1.34922818700145e-11	0.75956922726683	-0.0259638729718642	0.297825124292111	0.0441767582207147	2.76613437273495e-11	0.842557976113577	0.0168412025172872	0.724681936080404	4.87449123550969	1.09089228295734e-06	0.926119180112126	0.381601854822337	0.204723225546787	0.667516237174033	1.14141985870526e-23	0.00240953163798103	0.104644019037285	9.28418817969711e-10	11.4647083496008	1.98426918908653e-30	-0.0267224279906215	-0.02479003761911	-0.0282769445968812	-0.0699426285956724	0.847892353602708	0.849591261741224	0.824468532666955	0.576814318181522	-0.583183680542181	0.559769655952296	0.617381801649702	0.461189435638665	0.0513446458546602	0.737694456525339	6.60849419016687e-07	0.00018353079929353	0.687001615050209	1.60292618823089e-12	8.49843789860897	1.921590061084e-17	0.634725155780355	0.278684880793667	0.109493796933912	0.532712514747874	2.54519485540611e-07	0.0296409138619113	0.389083970571819	4.13810595185338e-06	6.60950105038849	3.85617484460681e-11	-0.814297762116291	-0.374018985600652	-0.179534784931489	-0.753261548707569	6.96205393154931e-14	0.00298446995486528	0.15574347233543	2.95119024748839e-13	-10.2551470863435	1.12205044495724e-24	0.900832132555813	0.105614567266286	0.487130327670464	0.497268877792924	1.75202619301746e-20	0.417893924030651	4.46422364665893e-05	2.16136558249001e-05	10.0094716756355	1.38490129835481e-23	0.0401091997076974	-0.20158878391591	-0.023628304464929	0.182475614994705	0.773376979287446	0.119250262451099	0.852972793313901	0.142523535781641	0.00485354904652269	0.996127443354949	-0.818973743525755	-0.25983199967151	-0.17315000330751	-0.606023084807322	3.81489646613369e-14	0.0431507611784416	0.171231069632073	6.96770071988804e-08	-8.68009339083441	3.95443979981582e-18	-0.766804549864525	-0.193372320140962	-0.232155061773502	-0.715735307747707	1.37822128344289e-11	0.135391435556017	0.0649003225362248	1.43841352148105e-11	-8.92919340497921	4.29126070862984e-19	-0.752025087484599	-0.20234407094507	0.050419669196605	-0.194155020070182	5.57554579324977e-11	0.117843653073255	0.69235636829141	0.118266596106402	-4.90071292673723	9.54895019976414e-07	0.850538694538616	0.268709014963647	0.0475557539535804	0.514337855218523	3.95032268168811e-16	0.0362646479001633	0.709030113257712	9.97718331755403e-06	8.05591313574453	7.88876430943722e-16	0.903569772881435	0.524900296057666	0.144880577056082	0.742068189113339	8.75850676574743e-21	1.40697301103763e-05	0.253354443243401	1.0086348537559e-12	12.0111425103974	3.1052504948821e-33	0.914868988134374	0.122331314582876	0.248044650788212	0.45009074368962	3.95218221313901e-22	0.347624987900082	0.0481264543362164	0.00014958320851606	9.02122231326451	1.86002196977866e-19	-0.832623888856417	-0.359776584574577	-0.0103229769904727	-0.802485058496477	5.94083893235506e-15	0.00440161433958048	0.935475130399639	5.44805913420677e-16	-10.2238416874357	1.55070679659462e-24	0.897759883099616	0.367194854257856	0.239025391896005	0.527613168010809	3.72565015659876e-20	0.00360291232776774	0.0571465347898243	5.31028610046747e-06	10.052330739014	8.97198744960113e-24	0.8778057475371	0.257549893524684	0.343544505213127	0.735268791685399	2.98074999013482e-18	0.0450851932070037	0.00544721571199575	2.0643387481182e-12	11.1078215147871	1.14929137568788e-28
Tgfb1i1	39	orangered4	0.348884770891865	0.29584229796351	0.0680067964779195	0.0164149755761617	0.00972151443402187	0.0206193865814184	0.593375909087932	0.895920325730259	2.81807790079314	0.00483120867783557	-0.146375571666785	-0.423115757752658	0.109382531843648	0.0425232301256436	0.354971353363986	0.00273291610843007	0.449552278548713	0.767014629064984	-1.46792089178915	0.142125712556032	-0.275567645474013	-0.0541680496003236	-0.203654042153084	0.00771950603616265	0.0811820589862021	0.717633511108691	0.160457407317445	0.957568339826531	-1.74640067234097	0.080741353212402	-0.170679540219543	-0.0785348302680278	-0.150586877468746	-0.274958950456372	0.217216315713182	0.547428733447059	0.234936402111403	0.0254597699801814	-2.6500038377628	0.00804908565325076	-0.180085858913676	-0.0828710333270862	-0.0561660569739858	0.0148440341147137	0.19254966404498	0.525462990939243	0.659342722346332	0.905833248755915	-1.1374501577068	0.255350149458591	-0.209538908600282	0.201348409625621	-0.255606072172155	-0.146974657108607	0.128335544378884	0.119700602016571	0.0414953777803926	0.238947340084787	-1.6041829408408	0.108673733846634	-0.289953259459342	-0.00485066055624045	-0.212645842241971	-0.0448619497130202	0.0334384910520076	0.970404223344266	0.0916048808275709	0.720585227068457	-2.12466982369437	0.0336141731252921	-0.184129255209984	-0.039984931145198	-0.0132296187588049	0.0111205427867277	0.182585523696349	0.759639653788498	0.91736338832474	0.929383705641999	-0.832797665341179	0.404958851669275	-0.369830428158849	0.137920768224714	-0.163005277749755	-0.145704705452023	0.00591556179617635	0.289150710657372	0.198105494531953	0.243074701051529	-2.10120410119445	0.0356230535545534	-0.359445549338059	0.138109479612768	-0.172231387251503	-0.138741010446732	0.00759799645111342	0.288485003986269	0.173548790916645	0.266574894631713	-2.06622300056228	0.0388074280286184	-0.326935635487652	0.0374025992766807	-0.0725071683377043	-0.0802523808646468	0.015822683966909	0.77473997715586	0.569101575552516	0.521814566746004	-1.68764962307471	0.0914785075180589	-0.272475307068731	0.203907019247093	-0.191148829342506	-0.0818625456121068	0.0462267173719376	0.118123282175137	0.133435649777899	0.516803679111093	-1.30175427087134	0.193000400695001	-0.326142648622926	0.216989147324058	-0.16106888434484	-0.147459968316129	0.0160936617119564	0.0958448273984029	0.20727404116052	0.241111239220984	-1.60491343771776	0.108512855866146	-0.870652205610729	-0.533544214603278	-0.681036180110801	-0.653393131195961	1.19406534153775e-17	9.52944627996479e-06	5.9178912280051e-10	2.73129612751239e-09	-13.4982678816139	1.6009595244729e-41	0.918903471283938	0.471232261567144	0.681359909738641	0.663829418577061	1.17638810065484e-22	0.00012652586937699	5.76626537332202e-10	1.23735383383206e-09	14.1415054880607	2.1072748004202e-45	-0.899162089377297	-0.540442622178226	-0.594893497665199	-0.654803717330108	2.64825500214348e-20	6.92852066546055e-06	2.17394928828896e-07	2.45850204884846e-09	-13.4473372018808	3.19159840123412e-41	0.81628519028966	0.349478592640456	0.696203771397601	0.232912836712988	5.40256986238675e-14	0.00576810432499383	1.69115588891624e-10	0.059834294137487	9.86616668020006	5.83520933890719e-23	-0.765924078474883	-0.163885040150924	0.567618632702597	-0.517902226447538	1.50214946023074e-11	0.206928602447919	1.00225429427952e-06	8.44493809652148e-06	-4.03659486068088	5.42326031620723e-05	0.948556754584524	0.322117720734303	0.672757155699671	0.772851943192533	1.23302682664103e-27	0.0113528979094452	1.13675510711161e-09	2.91161026576638e-14	15.1558753554141	6.92861003355475e-52	0.714335456694868	0.26572825626793	0.696183689917427	-0.111199300460328	1.3161030299261e-09	0.0384671923170952	1.69404887352124e-10	0.374063396063176	7.21476192952265	5.4028415880706e-13	0.836770253936792	0.0256955187904394	-0.535300115565605	0.650250109491072	3.26641509519255e-15	0.84416481968325	5.17840258132506e-06	3.44616901291e-09	5.21290743466834	1.85903672631374e-07	0.908120402364036	0.245936396306736	0.697066152721647	0.796537248556996	2.63912267037781e-21	0.056063156337237	1.57126489477287e-10	1.27558630194568e-15	14.1811077447178	1.19938215706633e-45	-0.643747494637929	-0.248404159774451	-0.683914141260416	0.26821704607797	1.5129612437502e-07	0.0535651805724796	4.69300803975894e-10	0.0294477511129778	-5.92427665698562	3.13674998088435e-09	-0.804354633238786	-0.400873866803177	-0.640853425153039	0.0938623716549019	2.36970577565492e-13	0.00136678240844759	1.17101541336512e-08	0.453478099212133	-8.25026775412897	1.58040029294713e-16	0.790551688258493	0.0741380990511607	-0.411996554173223	0.647540173437968	1.16110999449294e-12	0.570143331078603	0.000718058671481297	4.20200138801959e-09	5.51339866502107	3.51969726012054e-08	-0.175827082230769	0.0483286005869354	-0.160860219506009	-0.214284178604525	0.203457782968192	0.711482417429672	0.204153645805433	0.0840380180508112	-1.9643421051772	0.0494904319169749	0.783460266761275	0.205743789210596	0.404647695307172	0.350199437022023	2.51035144505392e-12	0.111668724526628	0.000911687700301415	0.00394458409183509	7.75525765608536	8.8164289698086e-15	-0.82459205830721	-0.35794825294833	-0.646108040353434	-0.36106129439031	1.80922555085261e-14	0.00462100629398174	8.12590912087557e-09	0.00289753193950148	-10.1988676865407	2.00597476268433e-24	0.894072233608056	0.239681061261044	0.022029147334642	0.697116294062049	8.93401133151016e-20	0.0628203029684757	0.862823819717398	7.9202645756456e-11	9.67090253835077	4.00827394090138e-22	0.8462143140849	0.358067395428983	0.150887954894722	0.213751223888395	7.84123284797925e-16	0.00460642134577714	0.233991014784007	0.0848301470445278	7.38644690095248	1.50804332618392e-13	0.868019608071581	0.147899081360223	0.554944518862869	-0.0622760904489279	1.94934409747996e-17	0.255329058729599	1.94811112876683e-06	0.619365861705258	7.5626961080213	3.94799241232531e-14	0.907964011318166	0.299403635197696	0.198689186920354	0.814575238091638	2.75301829871034e-21	0.0190734633302759	0.115505392248371	8.81276546281409e-17	12.0062325958029	3.29517539546512e-33	0.0880196122823753	0.260226947075933	-0.0221306932711603	-0.179210358058796	0.526795650226491	0.0428230231867816	0.862197647305589	0.149929852784862	0.52931646283143	0.59658593715327	0.557441138871519	0.0727315939690552	-0.369908173580135	0.565902099164406	1.19468347907137e-05	0.577500960166437	0.00262597135675974	7.35644089672929e-07	3.58521436456966	0.000336801446688776	0.581161707504202	0.294706925441351	0.0872007618645193	0.345059219756162	4.06965859304848e-06	0.02113408278479	0.493240619412301	0.00454793614726543	5.34477483382829	9.0529519188222e-08	-0.869076818632123	-0.483817515505069	-0.0676457408507062	-0.381088181629457	1.60309547141573e-17	7.80842601221731e-05	0.595343263618177	0.00159474699709275	-8.69255264961882	3.54385517853642e-18	0.926150429654521	0.33728321000741	0.647630392631806	0.469869935931173	1.12937331202074e-23	0.00785709350146838	7.30002928156504e-09	6.87942108224966e-05	12.3032881148748	8.69606435977944e-35	-0.0100208789662036	0.245822854257435	0.0678287657952297	-0.155458910531752	0.942668090037229	0.0561803246830095	0.594345616802977	0.212611241377774	0.56824012563874	0.569871928727707	-0.811463843127371	0.0313695693684316	-0.107206949794474	-0.639190738286582	9.94338549817668e-14	0.810334448056067	0.399124561250632	7.64691285969594e-09	-7.40936426530882	1.26906288449472e-13	-0.821366426293853	-0.176923341686466	-0.266797589587844	-0.62508515901548	2.78538635965932e-14	0.172562348744104	0.0330802755783047	2.02005515190184e-08	-8.88242860857714	6.54162294508975e-19	-0.782582111948377	0.0121561307563251	0.0765958506232175	0.197818721848341	2.75633500733258e-12	0.925918131551616	0.547457426148276	0.111349054543045	-2.64235000253166	0.0082332924994432	0.886026504192945	0.714368351804525	0.216144114522094	0.586704454546814	5.41216454776577e-19	1.01512687521542e-10	0.0862692005336368	2.25522001442923e-07	12.0554988984888	1.81430567967656e-33	0.901010270413499	0.234179486236778	-0.14759712771887	0.699397865292725	1.67577218723737e-20	0.0692918363032921	0.244467545886593	6.47128292016669e-11	9.12293114822068	7.31194244193822e-20	0.884016809176008	0.331758364606076	0.272932024064138	0.580073655020075	8.31082130549051e-19	0.00900303276658531	0.0291070879790328	3.31692581275356e-07	10.1026374815669	5.37760769401816e-24	-0.805549144883679	-0.140233550382697	0.0329803275640252	-0.613384022235048	2.05307801058301e-13	0.281061497582236	0.795856800869102	4.36182525858273e-08	-7.28695198295459	3.17045837802658e-13	0.867652762822602	0.18270416905041	0.274933052274605	0.728858012760473	2.0853921349107e-17	0.158735126072338	0.0279010594860378	3.97627238241662e-12	10.2977596278832	7.21213836205592e-25	0.899396964735544	0.798890215363337	0.657352775009091	0.542814882741195	2.4998631251799e-20	1.20824372184217e-14	3.62917809984529e-09	2.49418158929724e-06	15.0396944032538	4.03408025613826e-51
Rusf1	9	magenta	0.391597979694454	0.112441281298861	-0.0619064255984155	-0.0179638822106456	0.0034088629410394	0.388265500671629	0.626997694095633	0.886161948011044	1.6093378986868	0.10754247638095	-0.216663147991987	-0.0358529441481724	-0.10998432328661	-0.0902680926237038	0.168142423649982	0.80883708037111	0.447047054426071	0.528727460282319	-1.51716289237292	0.129225562565441	-0.257165376589954	-0.178407290860119	-0.0926179643005077	0.0634143586720567	0.104553280078599	0.230209986815172	0.526765125142257	0.661744031500559	-1.52472892848911	0.127326723182904	-0.334847265945359	0.0713837676383857	0.0346192566391508	-0.263281745757439	0.0133257223075542	0.584592227176248	0.78594735792888	0.0326889461287622	-1.92328621727706	0.0544441145551038	-0.133728087363203	-0.0305474654784223	-0.103020410822504	-0.105238272467304	0.335024910752864	0.815216286647496	0.417895149474581	0.400368607695014	-1.43197858107131	0.152149951269917	-0.11448387400862	-0.0354524295575545	0.0977589024535184	0.0107454604646497	0.409762606276729	0.786199312619364	0.442189808856	0.931759729203147	-0.121716060262325	0.903123893560249	-0.174366881669042	-0.0861555078570443	0.0590813332911175	0.00911289234588034	0.207296468493965	0.509122602312248	0.642833639486951	0.942108162801777	-0.697560699461239	0.485451966628378	-0.252818991772754	-0.056689548092763	0.119424520902806	0.0898942711705848	0.0651174352498071	0.664325435877097	0.347250553870978	0.472876882292293	-0.316728054949966	0.751449959168021	-0.197530227056749	-0.105442161183307	0.191310681663614	0.0139907023931961	0.152220964900262	0.418658582835224	0.129938056491327	0.911224033545492	-0.309607158561279	0.756859711875739	-0.194247477821261	0.00633771755815592	0.233653305021761	0.0780958577622243	0.159288588451892	0.961337217247151	0.0631410167354177	0.533097569744561	0.565183480964327	0.571948971321014	-0.160187119323136	-0.0530867752254021	0.175529903289084	0.0775997850816577	0.247240917938671	0.684500077485779	0.165331750602865	0.5357099727799	0.222662004487349	0.823798574997976	-0.13121597640332	-0.0855778361825948	0.228233352533184	0.0677044297499476	0.344264786896743	0.515606352900168	0.0720033285995663	0.592045069773927	0.373843908903335	0.708520449592071	-0.136001342505464	-0.0473269397571027	0.241374679874933	0.0540934728394702	0.326798611089706	0.719533322661869	0.0566799697988311	0.668675111762151	0.502690991077266	0.615181544587858	-0.757764967390797	-0.370391913151479	0.131004059978277	-0.495049549620119	3.27852602870013e-11	0.00330029831645693	0.302150989211465	2.38272427373161e-05	-6.71857813975419	1.83506330343129e-11	0.816253211104015	0.545191843585265	-0.113714275518723	0.523685717649261	5.42479150418195e-14	5.54049884564841e-06	0.370952125835404	6.41728534666088e-06	8.35465334489933	6.56251461747642e-17	-0.810595270251174	-0.68363343406956	0.0755210969103017	-0.600069070657821	1.10779460130348e-13	1.26472923187561e-09	0.553108144627238	1.00901163193017e-07	-9.75528718944303	1.75104355387838e-22	0.678176783770816	0.0343332249415323	-0.143130480051226	0.169010800284497	1.7593171386976e-08	0.792796448621447	0.259194541861801	0.174909044356478	3.22431598786006	0.00126273980444245	-0.791494314030152	-0.63468424772981	-0.224445574261805	-0.556224864544638	1.04567042608478e-12	3.95490248845432e-08	0.0745863538956777	1.24104747447057e-06	-10.1632667283903	2.89220217796342e-24	0.851730338745397	0.817712182517465	0.0331731278266193	0.589309629257802	3.25788015302591e-16	8.85020577873359e-16	0.794689372833091	1.9334566817147e-07	11.8049804047133	3.67876663064187e-32	0.554210177285352	-0.0967269197875701	-0.131472968281789	-0.236313538408144	1.37470531827871e-05	0.458345493928775	0.300408721108847	0.0560957291453288	0.394702705265146	0.693062306034563	0.86876959853649	0.680365832483167	0.341125918946532	0.546838642473774	1.69712975639496e-17	1.62443207801385e-09	0.00580693336517897	2.02929659681649e-06	11.8297241840852	2.74040768118533e-32	0.80228083085187	-0.0824356148410808	-0.150164886548304	0.147774326881587	3.03269184558983e-13	0.527648665336845	0.236265894857251	0.236373311018795	3.66649562491742	0.00024589712412333	-0.516390056539882	0.379134456406507	0.143027951548287	0.203836168894219	6.41108384743084e-05	0.00258471505757792	0.259539478682543	0.10066917184202	0.866262387245018	0.386346287708568	-0.725303259106023	-0.406104978063562	0.0818571837834191	-0.501961655342639	5.53410534059906e-10	0.00116493437872724	0.520203832758709	1.75474568557629e-05	-6.85233770279702	7.26527933791221e-12	0.818041790897443	0.687768746706252	-0.0482954981274492	0.559210008439975	4.30671786533667e-14	9.17079002741668e-10	0.704709892593061	1.05801805716789e-06	9.72628898496476	2.32936244686683e-22	-0.176203964582968	-0.234714238015287	0.176594080531964	-0.0893748147475131	0.202475216611429	0.0686402987281989	0.162742688884212	0.475448925391333	-1.21641172414387	0.223828120008743	0.758814229512406	-0.0752282932420154	-0.220353828255225	0.516563256709935	2.97053970784414e-11	0.5644705007458	0.0801764808004489	8.99277627476446e-06	4.6969020222881	2.64137072717192e-06	-0.695221497126658	0.284248838766603	0.214077411132558	0.410938288787466	5.43231661576641e-09	0.0264091964393561	0.089390956938098	0.00060930084948302	0.632083540451725	0.527332289926036	0.850185637550943	0.749330158232618	-0.267010635279534	0.508303913533911	4.18110535264119e-16	3.73965589551051e-12	0.0329350665536811	1.31749568246145e-05	9.42679827483689	4.22797617986848e-21	0.773038043976865	0.519258002677251	0.223397295679457	0.695895221961497	7.41030589603368e-12	1.8041396836883e-05	0.0759880084038675	8.81797232531134e-11	10.2472670829733	1.21736906269604e-24	0.755201155450773	0.666963581080828	0.141635975214977	0.669739778292572	4.16353392135116e-11	4.38948483886134e-09	0.2642531977558	7.7921138136522e-10	10.4464063390169	1.52182862737352e-25	0.84538580639839	0.836679467624813	-0.183765600000003	0.319267269395233	8.92050998746688e-16	4.60046389338952e-17	0.146068138629624	0.0089763986063403	9.70861940982338	2.77064350397276e-22	0.0341327815249955	0.124670198322562	0.224516290704733	0.295652802034762	0.806436248934474	0.338414263627299	0.0744925457781613	0.0159459636857966	2.72266104648439	0.00647584616346104	0.662567424579423	0.69245343946547	0.129551473230306	0.452845476043539	4.83051163091165e-08	6.33104599445246e-10	0.307589745423542	0.000134625764796511	8.61568429892805	6.952508744242e-18	0.535443484053634	-0.0171174269074049	0.167045395131849	0.341936635515013	3.02032302522702e-05	0.895826618612956	0.187063432723567	0.0049530724199347	4.17847123049887	2.93475110761727e-05	-0.802376790704127	-0.735265133302679	-0.162793092130352	-0.535632103997031	2.99846392727107e-13	1.50173005028722e-11	0.1986980045507	3.58086220298641e-06	-10.6342423027965	2.06500346269921e-26	0.805706110540956	0.0314077845433257	-0.113416902076098	-0.177410016593662	2.01459825670081e-13	0.810107690927499	0.372212673346732	0.154134076049802	2.97397319685617	0.00293970752239434	0.00802842812305952	-0.242666583360098	0.0323585583015602	-0.0179075076119241	0.954053630158927	0.0595177134633149	0.799624711955372	0.886516831239558	-0.86619728084114	0.386381984274752	-0.744007554784576	-0.582682564416077	0.182971300691626	-0.173124643990645	1.14331886744804e-10	8.35996119572877e-07	0.147849507772735	0.164492343900607	-5.98993270936515	2.09927877102858e-09	-0.763028341770908	-0.5066259461469	0.147052333591205	-0.45597152775142	1.98865845148726e-11	3.09873949170475e-05	0.246232437204138	0.000119325263941459	-7.14730823247231	8.8496019411647e-13	-0.774648727192031	-0.537013918051302	-0.279645730975084	-0.597699647298659	6.29243538512761e-12	8.12500760320986e-06	0.0252258072757079	1.16676628046197e-07	-9.91386929189408	3.62335744458833e-23	0.807649745602746	0.251126598258027	0.0120102569209406	0.534705759694805	1.59155180099254e-13	0.0509152467202278	0.924956864236524	3.74956728156711e-06	7.45873823212522	8.73549596781173e-14	0.857109720017375	0.507035271034986	0.233368897312926	0.27670837550644	1.33598232133737e-16	3.04591639265966e-05	0.0634719910756475	0.0245029114822681	8.8419014977028	9.41031687787779e-19	0.790608032071698	-0.106294781923955	-0.271322015975997	-0.194355822396918	1.15388222548921e-12	0.414884853322099	0.0301089459581493	0.117879128428815	1.5760902738418	0.115005000211478	-0.792761707950798	-0.74021777594362	0.0493570943452663	-0.614227333262319	9.07567792629057e-13	9.2983255369479e-12	0.698526238580407	4.13075852747861e-08	-10.2102312458158	1.78439059861269e-24	0.77704384983144	-0.0977412277353126	-0.261924247437335	0.0676435695598442	4.92187813511273e-12	0.453623592504853	0.036550683154644	0.589433004641114	2.58068224328686	0.00986052955648592	0.809348329099572	0.200824483168413	-0.015570955058186	0.441772762436021	1.29243076727987e-13	0.120686670818503	0.90280408263405	0.000204504294351396	6.67506457468568	2.47123327954459e-11
Rgs10	4	yellow	0.44182388874945	0.19886133158438	0.048702509222006	-0.119093876899134	0.000823794772791852	0.124436617167808	0.70233683121284	0.340877715081966	2.19811702168634	0.0279407678220804	-0.284941710770715	0.11545748993163	0.1385468091485	0.213243089672168	0.0673954732140263	0.434540172587864	0.337290200273208	0.132981530932185	0.707606168628618	0.479189861061724	-0.172857590866302	-0.431259137520979	-0.204360896765102	-0.227584015994047	0.279803587249815	0.00247448570196316	0.158979597802329	0.111948402471215	-3.60588938695477	0.000311085635184754	-0.234368855516616	-0.0683756593397646	-0.188506850015067	0.00472034819331334	0.0880449252824283	0.600559234471255	0.135766800594303	0.969994027651071	-1.85629772106782	0.0634111337528836	-0.272048737833355	-0.0341860500860049	0.0220256503575073	0.165591363272529	0.0465828682493453	0.793665055695105	0.862845384961611	0.183926741090536	-0.382314070661967	0.702228419105979	-0.164014256656505	-0.254007846000573	-0.214211442419318	-0.212846320749859	0.235978755775573	0.0482282487081116	0.0891858484357677	0.0861885940699959	-3.31534094196352	0.00091531413814121	-0.258478492338442	-0.455365870881426	-0.304729369652528	-0.2662884807234	0.0591352840611534	0.000226524163923721	0.0143522578324626	0.0306806423973401	-5.17156489297093	2.32141625349973e-07	-0.176872320393772	-0.0914270186110062	-0.111628828861121	0.0976580111153897	0.200741016004975	0.483449634405788	0.379846683561195	0.435340294032384	-1.04605680160192	0.295534808116189	-0.313621892618974	-0.274195571956733	-0.225139231748421	-0.282983841026532	0.0209261707001025	0.0324841954377443	0.0736702470215066	0.0213168731760302	-4.31643929950984	1.58566258813826e-05	-0.21708840331666	-0.33473055236335	-0.23976760463162	-0.209270794781024	0.114839428385535	0.00836968777559344	0.0563559064841227	0.0917247442254343	-3.94480061574224	7.98664039513027e-05	-0.258795422691522	-0.400661205658175	-0.211384418716276	-0.219956451158048	0.0588138415708686	0.00137561553692463	0.0935910967030019	0.0759647404079752	-4.3242911339866	1.53023104048613e-05	-0.211553869409004	-0.298636821507266	-0.268856363732693	-0.115917030811403	0.124621675821154	0.0204637904485431	0.0331180670874892	0.357821331072538	-3.48585798841458	0.000490561353594681	-0.22429073928935	-0.32800060683656	-0.223985479319825	-0.340199674718444	0.103001049557765	0.0105142166376436	0.0776099091799928	0.00555787418034356	-4.41552351618677	1.00765824130333e-05	-0.928537570556573	-0.707992350326599	-0.903517729393807	-0.591536711917008	4.95139282546638e-24	1.75907666286437e-10	1.70090558991508e-24	1.69322737184488e-07	-17.9229341605207	7.8098096823911e-72	0.943827151954176	0.696665132539606	0.903886565447222	0.582357601940021	1.14489031774506e-26	4.51011822170001e-10	1.51898008796512e-24	2.90699573059167e-07	18.2372146962009	2.61445834516688e-74	-0.910183724485275	-0.516961200171038	-0.83905891894646	-0.276448637364955	1.50056803849453e-21	1.99379155861422e-05	4.85882089745612e-18	0.0246430239308377	-13.63948267662	2.33209045591916e-42	0.902877169403463	0.751817738293952	0.894805294407236	0.759661613065468	1.04580519144485e-20	2.89669030503497e-12	2.17221821306407e-23	1.41875641013304e-13	18.7889442145048	9.30114157698819e-79	-0.655538574958024	0.211842380301177	0.727219339790052	0.0131995439610311	7.46833099510518e-08	0.101218778411128	1.01033652084381e-11	0.916225620648453	1.68179724133994	0.0926081638571768	0.935856647608452	0.350355074733635	0.824553086131557	0.449293282721456	3.26703757321481e-25	0.00563879224437601	5.61052675666862e-17	0.000154189847992317	14.0924622371128	4.22567230571971e-45	0.840241152953598	0.68945681607163	0.892646331500281	0.479928594601714	1.95428702087159e-15	8.03088889281886e-10	3.94526990472057e-23	4.54897841440189e-05	15.3990003535666	1.6621907946812e-53	0.703475764209106	-0.163527297733078	-0.733653912855399	0.0073881060031873	2.98562420292196e-09	0.20793520952879	5.36448682133435e-12	0.953051484312994	-1.13976615338231	0.254383738256059	0.926325158675629	0.25819529790744	0.869694679799742	0.0828170315137514	1.06422997696976e-23	0.0445310267606234	1.12508276789757e-20	0.508554156740265	12.4737412757789	1.03834034560838e-35	-0.777539272847429	-0.50633387804636	-0.847476984984237	-0.559568987951994	4.67626339134895e-12	3.13694757897978e-05	1.04854742586738e-18	1.03780175194989e-06	-13.3275927218456	1.59976898633035e-40	-0.885817615530396	-0.706843297197212	-0.879709606105982	-0.704288063641271	5.66101360900096e-19	1.93927977102438e-10	1.1006910053883e-21	4.16993382308975e-11	-17.352890233614	1.87565380917395e-67	0.708810442461177	-0.0656985587348093	-0.343301735330241	0.0744425907774957	2.00581267652717e-09	0.61492854705689	0.00548241486483911	0.552482385564688	1.82701036333928	0.0676982112293409	-0.0801031006132614	-0.299890655751351	-0.215971164766588	-0.183772199490964	0.564758281661694	0.018869931811116	0.0865271018681172	0.139659915110936	-3.08512502746427	0.00203466602655206	0.728694599625262	0.406337281502194	0.542510273273202	0.353822622429907	4.1981236984534e-10	0.00115662792912223	3.64308244528804e-06	0.00356305000412473	8.86640350182441	7.55463536379836e-19	-0.881587881510566	-0.422083086237849	-0.861219038440537	-0.126847783850496	1.38116350315189e-18	0.000703543131358925	6.95817302385611e-20	0.310137510124068	-12.3356024755196	5.82515724545548e-35	0.883944213379455	0.204650401454096	0.328923458777248	0.266515424913705	8.43933604338426e-19	0.113626898753397	0.00795886619704246	0.0305333518659581	8.25905882384738	1.46825562493291e-16	0.860744721437555	0.0230916925959742	0.26310284241502	0.402248487873312	7.16416790995927e-17	0.85978779739342	0.0356848034725078	0.000813755370005701	7.52835576147277	5.13832355381203e-14	0.90242269465766	0.368201815187495	0.687554198326017	0.402238440195102	1.17402478293658e-20	0.00350505010386991	3.48672201409004e-10	0.000814024015689697	11.8637962251111	1.82508567276048e-32	0.867626800664087	0.334688579958597	0.169493160071753	-0.022962975497052	2.09535673400193e-17	0.00837835408659122	0.180593047804932	0.854788759443395	6.69041335225496	2.22541096073186e-11	0.178961198709975	-0.0884807629628634	0.0612938363257033	0.175877728699407	0.195388853923756	0.497713255339861	0.630417653267646	0.157780709422051	1.26408944305727	0.206197925337546	0.440312206298889	0.0509699060511351	-0.371546427311595	0.0925620845500539	0.000862558660933076	0.69645827188156	0.00250449482040334	0.459786019753642	0.735001230292405	0.462338744848749	0.6356789574539	-0.0818173522094332	0.11014634415337	0.106710144037754	2.41093364611084e-07	0.530759904035698	0.386246654072072	0.393774603047111	3.2563239984697	0.00112864879183988	-0.86729054159141	-0.334334116411681	-0.277813016528083	-0.345748758144214	2.22860016642986e-17	0.00845185483148311	0.0262392555399242	0.00446252698721214	-8.66775036295762	4.40741732912483e-18	0.937336888678152	0.16831644409132	0.872461881117346	0.204499066548932	1.81340572272289e-25	0.194744480950223	6.03649788386125e-21	0.0995431520255655	12.9567597796103	2.15144999282875e-38	-0.0479134796846568	0.28985162765212	-0.0343219361148713	0.365695420630884	0.730808748837955	0.0234598868207387	0.787742584396013	0.00253197189789562	2.37175737289455	0.0177037119043485	-0.779524599002627	-0.269674489862344	-0.125925200555615	-0.025892960198286	3.80396589904625e-12	0.035574098513065	0.321441302169655	0.836501293783724	-5.4287402095256	5.67532237586935e-08	-0.746083591262073	-0.38754766699657	-0.394659409486425	-0.341900100500213	9.51744176893153e-11	0.00203011483685031	0.00125040824965825	0.00495799536309244	-8.11434039455069	4.88430517450863e-16	-0.790965380151261	-0.129161339018472	0.00665012269245273	-0.537344361495638	1.10902853000528e-12	0.321160370949986	0.958406791691654	3.28757022665048e-06	-6.74669596858829	1.51249740180304e-11	0.831084959336534	0.0631326940136706	0.271094458557647	0.0587679383371326	7.3870297463547e-15	0.628837330882299	0.030252852528357	0.639272432120436	5.86929232557914	4.37659178723842e-09	0.841581436454456	-0.0423295058086159	-0.0545338983196443	0.00792836601767295	1.59743084737293e-15	0.746006360002882	0.668657406143763	0.94962264970074	4.07659373718176	4.57002372943011e-05	0.858218758696335	0.0548735931271083	0.300293770403805	-0.0857000865161552	1.10669005224271e-16	0.6744658300414	0.0159118421904263	0.493856139028439	5.7258665967004	1.02907064774389e-08	-0.750663287159955	-0.0732665923650392	0.164082359630638	-0.0634842075651957	6.31083167808562e-11	0.574697177530671	0.195117275482938	0.612572200557015	-3.39779582123193	0.000679310995033528	0.851658685455053	0.103654832482122	0.310079081357396	-0.165532818732785	3.29600922271008e-16	0.426632918694191	0.0126478238377684	0.184084006313163	5.5443664902504	2.95020336505734e-08	0.90723295668893	0.205758583639549	0.799385959239572	0.541696218319212	3.35083464035576e-21	0.111642407858535	2.39627613610512e-15	2.64014482520307e-06	12.99678507042	1.27595401788256e-38
Tial1	3	brown	-0.375968120457	-0.128859907607447	0.0476891996512195	0.00791119007902062	0.00508279049429386	0.322300554280553	0.708250089734371	0.949731645475264	-1.70359743528482	0.0884563209573438	0.179930435442553	0.116816710793828	-0.1622818544833	-0.0452368773933317	0.254191512995653	0.429113893319828	0.260180119828106	0.752603430343021	0.247601610135632	0.804442664805985	0.188011559279832	0.139031353756917	-0.0214203552021949	0.0741816590683094	0.239129669671359	0.351325086769032	0.883851636139589	0.608663130020812	1.24750823428288	0.212211202882519	0.238887217407318	-0.0324882753224321	0.0763802984006012	0.232723958557898	0.0819178472920116	0.803702883375579	0.54858849539732	0.0600477122958726	2.0030381781497	0.0451731907636124	0.203180391915011	0.0875101521699551	-0.0196113821874335	0.0531867533825119	0.140603343138799	0.502459573689325	0.877756704337215	0.671466745846604	1.21559442315877	0.224139459632127	0.254066588259288	0.0689512143280777	0.0877354297082456	0.0345953015377832	0.0637587408970908	0.597489369989026	0.490583530173477	0.782727714676078	1.68653545036588	0.091692712961901	0.324110197264701	0.16764336278943	0.200715095057846	-0.089301926830157	0.0168063293975972	0.196561316234923	0.111766320900344	0.475810421988972	2.305217238125	0.021154409912231	0.230740748332508	0.0662299798243702	0.0295572776545793	0.0428038264445922	0.0932197572700805	0.612064438921887	0.816655731014993	0.732913690112484	1.38965758779013	0.164632879541222	0.362589534918903	0.115032152434174	0.0573726479257752	-0.117434401288437	0.00704944849384923	0.377355854151764	0.652489623965117	0.347695982524719	1.56758316535963	0.116978443445406	0.371762373005462	0.158453047726303	-0.0441670340881964	-0.0790467207424232	0.00564141793941725	0.222586800031322	0.728935816004697	0.52810781242742	1.53072192718978	0.125838132150366	0.369332797369543	0.131300692254855	-0.0492661283910861	-0.19599386558288	0.00598803585289826	0.313142009953964	0.699055345833492	0.114754589970913	0.916521166230369	0.359393611064084	0.317881781105307	0.117808946511552	0.0719789512950686	-0.0659749239300383	0.0191600456011432	0.369999023176022	0.575068460684759	0.601562003376396	1.65732736210728	0.0974533082261831	0.331196764437192	0.112634604168382	0.0328061025677677	-0.105481051859588	0.0144323323310429	0.391532218944829	0.798534075863413	0.40301367698222	1.37963678783967	0.167698504638757	0.866714334931893	0.647118422450538	0.64737296190185	0.677884513681072	2.47595525681208e-17	1.74878682058893e-08	7.43385446731481e-09	4.0487794721965e-10	14.0520636443493	7.48215239086704e-45	-0.872792065036187	-0.779284749033061	-0.642268267047552	-0.750382151107653	7.95346517118543e-18	1.39245375170703e-13	1.06201912329759e-08	4.07356839349733e-13	-15.7515470191876	6.70214683536283e-56	0.90780737331242	0.896821260066724	0.753584285836325	0.942038427974121	2.87180435139457e-21	1.45526617254689e-22	6.68782056050539e-13	4.64503996359776e-32	21.939372277004	1.0940110862986e-106	-0.748879199629873	-0.276544178850342	-0.533285574948022	-0.205112650297787	7.41397277839045e-11	0.0309695699810137	5.70482289383838e-06	0.0985096633148916	-7.76298955540141	8.29504462002174e-15	0.718261544489295	0.553040925663749	-0.186324682133226	0.849467217615191	9.69690102904861e-10	3.80012179504269e-06	0.1404378557102	1.97328763871184e-19	9.92601454103798	3.2082328767802e-23	-0.89542090979001	-0.733850796605247	-0.684943641232034	-0.816258144247345	6.51283454493636e-20	1.71869058463269e-11	4.31663618411707e-10	6.76752893161839e-17	-16.7044574018298	1.21629347450028e-62	-0.643416178908674	-0.158127082546193	-0.486526910617688	0.453628265866436	1.54260140565605e-07	0.223552008320719	4.57712818372235e-05	0.000130633715834237	-3.5024932069061	0.000460925536730736	-0.762055811054934	-0.542342089364947	0.241093640267765	-0.799160009909513	2.18321484930278e-11	6.33848878613003e-06	0.0549654961865566	8.796510049062e-16	-9.35942849443363	8.01691459923021e-21	-0.865539170610452	-0.449226636642709	-0.629926558808404	-0.686767527982165	3.06417760451416e-17	0.000281656796346584	2.44938186604337e-08	1.93534028428619e-10	-12.8848886452993	5.47544766445105e-38	0.527938659573332	-0.198830457184905	0.393110818561401	-0.496465471456576	4.08460481366254e-05	0.124496291559242	0.00131204066061034	2.23919258236197e-05	0.800852818169938	0.423216857302448	0.789062287677324	0.451563454592038	0.540267957506952	0.0496334636430015	1.36855186983217e-12	0.000259370104688314	4.06766184096177e-06	0.692279146905521	8.30193746042063	1.02427123968617e-16	-0.835267277316331	-0.709851418765301	-0.0973646192120852	-0.857137048049619	4.06502948739907e-15	1.50081044541289e-10	0.444041577620772	4.18978796671822e-20	-13.2663070670114	3.63035269901677e-40	0.151785398368371	0.109225453274648	-0.0941219069554339	0.116490496305182	0.273229930371534	0.402063922594643	0.459433920697418	0.351611704635223	1.06912907227803	0.285011513253679	-0.78182113445939	-0.264204159474352	-0.349156493094516	-0.590797054833262	2.98786823669707e-12	0.0396354916857494	0.00468713121595764	1.76970058052957e-07	-8.97584080905212	2.81195765690627e-19	0.781903261340181	0.212735124391341	0.52204105855701	0.119793065287576	2.96201787701202e-12	0.0997549563954533	9.68371130926386e-06	0.338030177425179	7.37798953708985	1.60697593467241e-13	-0.899523587307877	-0.843620482912199	-0.399952339723031	-0.849481638477579	2.42320150187717e-20	1.41678342804731e-17	0.00105894267540845	1.96770625163858e-19	-16.721709920608	9.10683643276445e-63	-0.810531946377202	-0.436406678262403	-0.44682982063533	-0.461580561851183	1.1165314002269e-13	0.000438147836163033	0.000214514423083264	9.58166818120425e-05	-9.75561786369326	1.7453460247379e-22	-0.806870659033879	-0.353304538092197	-0.450277822824643	-0.0786179137368306	1.74981564589958e-13	0.00522215906015044	0.000188969463066434	0.530355144568591	-7.67374732917422	1.67042974067059e-14	-0.868692289390757	-0.767428138581381	-0.351236545658695	-0.746122439294482	1.7216100429475e-17	5.43019788112053e-13	0.00443016994108384	6.510534354769e-13	-13.9825847507951	1.99122698683651e-44	-0.109457947642466	-0.127784484728918	-0.2207153183174	0.0250272298907608	0.430755700292046	0.326389346018632	0.0796696188034434	0.841896221328183	-1.67307221559154	0.0943130804418063	-0.450090595229163	-0.560755415151925	0.0647130171495239	-0.59346995467052	0.000638229511867673	2.59866486329149e-06	0.611429746957785	1.50780590264045e-07	-6.65958355728949	2.74604550176838e-11	-0.568889141107565	-0.261741145699966	-0.330260623496727	-0.525682626941979	7.17895109251007e-06	0.0415854425532483	0.00769321610694223	5.82999383484369e-06	-7.04544244139947	1.84873121527083e-12	0.860318738742285	0.753356271887306	0.133454051632394	0.76356800213521	7.71389136022452e-17	2.46967704145631e-12	0.293120077033402	8.97156224176531e-14	12.9814067540448	1.55988933412955e-38	-0.879022117449091	-0.284015064484197	-0.524897907981318	-0.378130843433126	2.33399238550489e-18	0.0265387465758867	8.48072295641699e-06	0.00174589402226128	-9.95352989422895	2.43393459475077e-23	-0.0161989368858017	0.115270058611591	-0.123558777378302	-0.0983783373571734	0.907446787121177	0.376363395694685	0.330691409701189	0.431944905905918	-0.497471724769934	0.618856437349628	0.756440641527328	0.557398123604627	-0.0143585108177914	0.6114588423527	3.71061831594695e-11	3.06963092072321e-06	0.91033984071228	4.93597564770597e-08	8.76608830024951	1.84980962336432e-18	0.785628760835458	0.470477065586871	0.0960630300119143	0.720435342727612	1.98918732291811e-12	0.000130166877256577	0.450185112608617	9.1519788462609e-12	9.79643686379956	1.16627262784342e-22	0.72687931648281	0.324774562556215	-0.124983496989855	0.108842382555567	4.86972658612929e-10	0.0106575819578077	0.325102388619095	0.384336850414611	4.56123512975163	5.08535959413219e-06	-0.89121412086383	-0.294198397927304	-0.155961015286026	-0.736207326786266	1.72168060532251e-19	0.0213681243732622	0.218455976931323	1.87246411565975e-12	-10.6999481284624	1.01835207551605e-26	-0.88995320813004	-0.711412440404195	-0.0388724919914862	-0.745241970979709	2.28630875162304e-19	1.31222015601583e-10	0.760392004452226	7.16485796795071e-13	-12.5460575491377	4.17799007146196e-36	-0.85861391643126	-0.227208145665586	-0.374431417006559	-0.415601672676617	1.03447961740448e-16	0.0782466454358012	0.00230271192091417	0.000519983531111067	-8.85115387319542	8.66190365164989e-19	0.764220343420057	0.605265960421161	0.19674375042606	0.926724838105755	1.77260780787145e-11	2.37564408900993e-07	0.119185534659575	6.63704905506694e-29	13.6455701439676	2.14529072866035e-42	-0.833032877244461	-0.428856109230324	-0.365874114605845	-0.617792009655369	5.60453907525183e-15	0.00056384985332343	0.002947777611098	3.27595793516601e-08	-10.4763463740986	1.1094748339163e-25	-0.846884635483214	-0.386629494893178	-0.563127452428067	-0.691108982062129	7.06042727446273e-16	0.00208497578649347	1.27241680413975e-06	1.33640567543148e-10	-11.965084845224	5.41422183877106e-33
Bag3	2	blue	0.166254592937784	0.0298384387076719	0.0281356479135685	-0.0157711416139477	0.229552123845364	0.81943227604126	0.825331803243073	0.899981202941989	0.767396184001059	0.442845996679279	-0.23227980672758	-0.199292604006225	-0.0238534077543398	-0.0192969395951248	0.138807345562915	0.174460048837748	0.869395596819267	0.893083325690975	-1.58338344666933	0.113334093584467	0.227823230649273	0.0951522976189518	0.0865177532254559	0.0989180377742488	0.151976519522871	0.524638510520643	0.554453405526644	0.49432633718568	1.68530011206477	0.0919306841294465	-0.0564754847867785	0.174478870077514	0.201514341186802	-0.0832364073084476	0.685020617319045	0.178666039969584	0.110317103149736	0.506402324938362	0.94383699515783	0.345252952352902	-0.185867278623031	0.0073163828168855	-0.111601333929636	-0.0678420441769538	0.178418579350496	0.955372605159913	0.379964798726556	0.588338763817335	-1.3629340301746	0.172903302575575	-0.00975744984912034	0.232058804019394	0.0830683632569736	-0.040471465478168	0.94417281029425	0.0719245328486362	0.514028046934299	0.746966486255192	1.03841392908491	0.299077387478759	-0.0949741546003787	0.0267175286956919	-0.0537037216207066	-0.0161604672347858	0.494524142817308	0.838048692573291	0.673414473233742	0.897525283088647	-0.517117222313949	0.605074331919356	0.0582572422431299	-0.156537437451106	-0.098329096435412	0.113435831826113	0.675625317225735	0.228300856975754	0.439519508442043	0.364469690362231	-0.328562144387909	0.742486665186053	0.0190287850177532	0.2834531409693	0.169411324024546	0.0489875790026517	0.891368458588497	0.0268523357284675	0.180806717276259	0.696087282280231	2.05746019291226	0.0396419802380419	0.146061695570277	0.378009791508173	0.257011175697957	0.0384792617174122	0.291937884716657	0.00266826341582886	0.0403504640280804	0.759035376913397	3.24701250645378	0.00116623264936668	-0.0214853473625858	0.221265788998667	0.229025295317899	0.0498413177622608	0.877445865687894	0.0865835185235003	0.0687027171784452	0.691055247315894	1.90408390910549	0.0568992569848184	0.0312883773993576	0.25105546993718	0.151745483878729	0.0122988667471862	0.822293023603114	0.0530060495503088	0.235143472581003	0.922538728307106	1.73572940624876	0.0826116914070871	0.0287542295416184	0.269262496209583	0.127323005392652	-0.0257801117828316	0.836480017224067	0.0374873098277974	0.320022128552566	0.838473171832017	1.55253209976058	0.120534958202922	-0.40909686277717	-0.385096558981767	-0.279769934504767	-0.370179169918121	0.00212966413746844	0.00217952604584386	0.0251583382541458	0.0022180577141817	-5.81223913925308	6.16426956171007e-09	0.327294595611424	0.33247308475068	0.229171625132404	0.371365777393492	0.0157013073746858	0.008847043097853	0.0685210463056295	0.0021410344102739	5.03106253610445	4.87769001603341e-07	-0.408665496649293	-0.363457098168819	-0.226491840347939	-0.461243373811961	0.00215515770163932	0.00398767487841572	0.0719096962136476	9.70993620206544e-05	-5.93056456786708	3.01894835883209e-09	0.344994716252193	0.277078411591325	0.251918936445047	0.139198878506948	0.0106239824626579	0.0306334142280234	0.0446278804616526	0.26498443781218	3.96385843525773	7.37479961007478e-05	-0.182534730323414	-0.111093141162575	0.18300251054528	-0.440927181723052	0.186469624790067	0.394015519468022	0.147779209417307	0.000211015921434513	-2.25886168972018	0.0238919897084461	0.322628828583436	0.280942843465513	0.319276016193419	0.396597411904563	0.0173425511927531	0.0282915679061886	0.0101243339411163	0.000978176256961383	5.29607480767683	1.18318382487787e-07	0.318731159479531	0.176803685737527	0.288892816911289	-0.196878358805587	0.0188234587085875	0.17285753888093	0.0206022516213286	0.113094096773002	2.24968191915742	0.0244691440872342	0.0379852798285271	0.017954898710946	-0.15380253598381	0.371375502328963	0.785083330203007	0.890760345910115	0.224975033407639	0.00214041317638801	1.1556944816619	0.24780614614857	0.286008198561403	0.0928079400499222	0.179560172874352	0.107352960686034	0.0360325912226966	0.476839417481651	0.155684032345867	0.390915037025036	2.56401591936354	0.0103468798763635	-0.246040468143356	-0.171675957152701	-0.296924189453835	0.106418592455123	0.0729097356538655	0.185855559918435	0.017191760017351	0.395075633599937	-2.34961431042556	0.0187928726965991	-0.449529338693556	-0.445048479241399	-0.347359726211594	-0.389602153197651	0.000649517441801424	0.0003259068907852	0.00491960007632767	0.0012230088769622	-6.65547555393064	2.82385490985141e-11	0.232051230940917	0.0659153458529996	-0.277634437257208	0.391854802241064	0.0913239354760491	0.613759473108209	0.0263398155307528	0.00113872526411844	1.63916576376116	0.10117874186535	0.401096406444333	0.402049051414	0.465469117580751	0.254469877658854	0.0026489032879013	0.00131888227379304	0.000106339141563973	0.0392172555824402	6.19468970841398	5.83999633394191e-10	0.145699933266898	-0.0486707927546447	-0.0791256099657728	0.415754345353528	0.293147717522384	0.709529664802634	0.53426773933675	0.000517272006372114	1.80004449314756	0.0718536130250881	-0.301330785073685	-0.0874029015654127	-0.175807656273385	0.288671469145457	0.0268113734782887	0.502985459542824	0.164653100969642	0.0187405770604543	-0.968756197029485	0.332666846306101	0.274581875290039	0.149978842331736	-0.226820609719509	0.327996954700711	0.044500392220689	0.248632002300473	0.0714868910857536	0.00717601394484485	2.0500023515421	0.0403642013389899	0.271951888336973	0.265658610846601	0.535294982634085	0.593554860253676	0.0466640412441367	0.038519950249639	5.17968425025088e-06	1.50011892992771e-07	7.13625047851983	9.5911168890364e-13	0.366896738132178	0.272406300733395	0.411398287745134	0.452807724597058	0.00635413665563722	0.0336791617447843	0.000732300170552334	0.000134821094737586	6.13535510956412	8.49691770538382e-10	0.174650779225797	0.261409611761302	-0.22898130622818	0.149596048088802	0.206546170895531	0.0418538573373008	0.0687574057797515	0.23058109886836	1.3491896118201	0.177276070596975	0.00246096900779281	0.0714971184635304	0.492406871231831	0.338071535135501	0.985909119434714	0.583994341856183	3.58113956194982e-05	0.00549844406870024	3.81454777384953	0.000136432542751832	0.166942978361695	0.0891848435778473	-0.300344314342132	0.236010338821748	0.227601933685578	0.494284888472735	0.0158932832491724	0.0564211452775827	0.693151888253303	0.488214237516871	0.45044935839678	0.500021334358541	0.521481134505595	0.49149190975824	0.000631107196281434	4.07716316969943e-05	9.93737889373247e-06	2.78192351042235e-05	8.28855814887452	1.14629519538736e-16	-0.47040446294034	-0.32514795543332	-0.289736779847655	-0.462123863743054	0.000331478135341297	0.0105628816565834	0.0202187219312794	9.37827463080541e-05	-6.31109856207086	2.77061664493966e-10	0.253595971213186	-0.143877016988927	0.16481905377683	-0.101493154879198	0.0642685710762825	0.26862449093958	0.193092075407843	0.41743623405184	0.625807549633881	0.531441179346045	0.199325300321259	0.345694758610243	0.141829573209679	0.0571007989902045	0.148455642030022	0.00635672398296163	0.263594182367884	0.648823227273516	2.90395706262813	0.00368478690424573	-0.296952882089842	0.0114942464952598	0.417051999448733	-0.0474872189219762	0.0292177217296666	0.929941377803875	0.000607372665007316	0.704962189850398	0.498621040980214	0.618046379267864	0.0143369704538674	0.179901871147191	0.445050060536727	-0.106771364070049	0.918046433903262	0.165332268053056	0.000228902962908862	0.393501734605552	2.20540330606239	0.0274258062623822	-0.406937868486164	-0.369561786722249	-0.283559964378803	-0.475572137649209	0.00226000281264173	0.0033766228235294	0.0231715933304809	5.45010278864386e-05	-6.26400084614097	3.75223435957777e-10	0.265224721903053	0.439712952781657	0.20564842939872	0.378880862353033	0.0525915431536035	0.000391605975389514	0.103051031851192	0.00170639121966122	5.20833093747231	1.90546854024189e-07	0.274483610148719	-0.0201779365944964	0.108897268795668	0.192267643013586	0.044579728849868	0.877333702938694	0.391688507707021	0.121956285084165	2.1474003686053	0.031761421338605	0.129980791666181	-0.166702074552852	-0.192469143455282	-0.138521301434155	0.348865293689954	0.199122354843876	0.127585887523918	0.267340350974478	-1.49993691562873	0.133630744383061	-0.224083788291313	-0.170130934461384	0.286834961589418	-0.476465015765301	0.103327517499765	0.189906529512498	0.021563443570781	5.25295853209634e-05	-2.39344679514722	0.0166909018931932	0.161639913007183	0.0754987620327823	-0.209027307435417	0.0312708099234234	0.242923508690023	0.563067224299231	0.0973927300864168	0.80316566995126	0.168342015859896	0.866314221606487	0.326791634693275	0.537902189772263	0.423472221972329	0.413261016590533	0.0158716001447714	7.7978202119476e-06	0.000489187754684304	0.000563205711480836	7.06941000583524	1.55593798814112e-12
2610306O10Rik	1	turquoise	-0.298332541234858	-0.0422243513493264	-0.0565068507526546	0.0633955533115163	0.0284406461340279	0.746616193424529	0.657404249474472	0.613069639682181	-1.24043007045507	0.214816364440947	0.198447728558049	-0.0488476605677405	-0.116279855556879	-0.198042088349935	0.207723387865491	0.741624687583535	0.421304786657394	0.163594717221419	-0.636861556921393	0.524215025385545	0.0881761082823906	-0.116109291834416	-0.208451271972056	-0.0227192206579905	0.583546514489172	0.437037972600558	0.150623147768898	0.875555368913432	-0.919038036803521	0.358075677272241	0.258101460765526	0.0337731158254137	0.0800461762432862	-0.188694236036386	0.0595195254040451	0.796103469078101	0.529507231400862	0.129181822147405	0.633773663858287	0.5262285428584	0.11827189071607	0.121941386840974	0.149703829048382	0.0881946180292305	0.394338274863985	0.349175524082918	0.237724391267883	0.481320310750149	1.84665269742101	0.06479749142915	0.149397469015782	-0.0303421952500462	0.0941441762305643	-0.125073098546171	0.280935775991242	0.816436326664294	0.459327229780193	0.317010342667645	0.294976127215557	0.768012116456402	0.0481439820656017	0.0308202408099497	-0.0265328178812738	-0.00785345834850412	0.729562929603236	0.813595700382509	0.835138693816471	0.950098008573055	0.156225967266321	0.875854909114948	0.127361352205686	0.123566030308953	-0.0120535973891101	0.0225514660508965	0.358746255839661	0.34274338137903	0.924686846616099	0.857363532990608	0.981481081171181	0.326355559460696	0.173121005641399	-0.0375142238050284	0.0570193709959763	0.0414837851805783	0.210611822879462	0.77408548231017	0.654493208997378	0.740856721600921	0.87716308413962	0.38039806402619	0.207369755760904	-0.00143943145471408	0.0978710437843663	0.0627179958065272	0.132426311877469	0.991215675616552	0.441663920637878	0.616877150990084	1.39091447744938	0.164251362123252	0.193694768326024	-0.0157779574347615	0.0808377159004366	-0.0281983958169628	0.160501870287915	0.903938247151412	0.52543085088761	0.822171844914474	0.852841730427477	0.393747078734744	0.184814479628559	-0.0154104378478601	0.236313012469281	-0.0736412244985559	0.180934400513335	0.906967360371262	0.0622345921834731	0.559902045437389	1.26324338884509	0.20650172415508	0.156670086071529	-0.0524340146292548	0.0792285061877223	0.0662448742744566	0.257907838395044	0.690717014247765	0.537079462026726	0.600072120413785	0.943060839579931	0.345649784624536	0.460294550118115	0.25282480430511	0.290367972582529	0.155055500909356	0.000461593194781528	0.0493171401496502	0.0199358704748351	0.213815108732669	4.5892449657164	4.44852135834052e-06	-0.465492070883267	-0.196227307227147	-0.263595708918709	-0.128426125351272	0.000389837480632822	0.129606318381755	0.0353278047047763	0.304106390107179	-4.16123185483887	3.16535515015374e-05	0.447076184415495	0.0733641905747347	0.2010326313636	-0.0146075668503657	0.000700999801464661	0.574186369143387	0.111188810005408	0.907326678629862	2.76064254070526	0.00576877781362405	-0.447269221502915	-0.335213987114442	-0.354550623487496	-0.309723312979554	0.000696819176991245	0.0082704316338311	0.00404643925393484	0.0113838024665073	-5.81462217278891	6.07709883957469e-09	0.317406764451126	-0.273767092351307	-0.414794359343725	-0.12492915122672	0.0193504992219945	0.0327670844438554	0.000654731812737328	0.31757205146899	-2.13366238747914	0.0328704270583607	-0.459252641610212	0.0879117717975732	-0.199127428528148	-0.00550014291650449	0.000477341399240709	0.500492816846307	0.114688537890903	0.965039962923591	-2.26774141441966	0.0233449720595411	-0.429804453216215	-0.360354991879619	-0.348274548366035	-0.233143485353935	0.00118057480964006	0.00433414957176756	0.00479999781529835	0.0595745118516849	-5.48740222862402	4.0788764241017e-08	-0.305959365708835	0.286057490638826	0.281117466386652	0.151177648338179	0.0244501615559416	0.0254247775342988	0.0244360836423686	0.225632859892977	1.73726913624694	0.0823396766439393	-0.437887310370569	-0.167531097823758	-0.241099889449542	0.0189448295761234	0.000928177594890961	0.19686552392501	0.0549590102994552	0.879990423274778	-3.23523987128215	0.00121540576840066	0.456682969904403	0.328338354006482	0.280655231492667	0.302003474592969	0.000518281198327911	0.0097830265450231	0.0246818330219744	0.0137223612217991	5.46973651227031	4.50705112874644e-08	0.492738616311839	0.295000705360465	0.287280771995229	0.216479828202894	0.000153654276633178	0.0209998694620786	0.021352042770587	0.0808360969066145	5.15709570762715	2.50809621741406e-07	-0.304108806961649	0.196295392071095	0.20965815064679	0.0888692139154299	0.0253723170814789	0.1294706768377	0.0963636788803769	0.47795954145671	0.825774898957376	0.408931795539467	0.104518870399536	-0.10780946291677	-0.0396534581529124	0.00789819608515464	0.451963423368808	0.408229359074629	0.75572631419349	0.949814103903652	-0.162040347384887	0.871274081089393	-0.403239687137884	-0.165427423164036	0.0225169664640066	0.00918216594848058	0.00249981152081744	0.202628143850118	0.859816508983744	0.94166884903	-2.05724993216467	0.0396621907354343	0.415548395458382	0.213441888719836	0.32011703719108	0.0915155593535821	0.0017791225525639	0.0986077933428626	0.00991708167658488	0.464897525121051	4.10057024959531	4.1213329898861e-05	-0.398901772586872	0.103129947187757	-0.00672048140641388	0.00785187719423766	0.00280968986541088	0.428991027042387	0.95796712823716	0.950108042655791	-1.12033595326824	0.262570626466052	-0.457886231499358	0.101441875163356	0.0513531138520691	-0.0690986802717337	0.000498731217510646	0.436624745467412	0.686952663447373	0.581431981373222	-1.46696730415714	0.142384949873845	-0.488943882221873	-0.0613485415403856	-0.220647133825371	-0.0751677274314024	0.000175754408158624	0.638585284890277	0.0797650285032239	0.548607985994246	-3.34814705757768	0.000813538301911367	-0.415057265327139	0.0441182186292125	0.150888406782654	0.078220680490391	0.00180387180181248	0.735656910767853	0.233989597829128	0.532441224005174	-0.510900775477799	0.609420538144596	-0.142332613771826	0.241135291939335	0.0728115346581005	-0.0727612703151429	0.304565484315871	0.0611936518515306	0.567476719388197	0.561515773998565	0.423612219415426	0.671848642298803	-0.291751833355666	0.236020888220645	0.249355953146861	0.0771327964649255	0.0323083757163929	0.0670689108774177	0.0469179834627958	0.538174953454409	1.15247920630146	0.249124209592296	-0.290506475141373	-0.151567495627383	-0.12867789486707	-0.0149389217701397	0.0330874404643568	0.243597707054623	0.310890835310855	0.905234068494311	-2.23430583718964	0.025462956529631	0.440220652327364	-0.068622891903899	0.190121401132205	-0.00437174744956675	0.000864958245279432	0.599239707480159	0.132386810134279	0.972209077929524	2.17991394584643	0.0292638409850769	-0.409401399978357	0.141068697285024	-0.284959856360851	-0.0734681517582712	0.00211182808466501	0.278177627162758	0.0224721752070063	0.557709359077921	-2.47083172970946	0.0134799230711399	0.0560124656625809	-0.194979524005025	-0.31357762011359	-0.353864519099341	0.687469975049253	0.132111285040694	0.0116302582731925	0.00355883688215202	-3.3133863530453	0.000921735577046613	0.343217947064115	0.0069635946300992	0.116284175972156	-0.092202050713707	0.0110596740802115	0.957522458441266	0.360166484573946	0.461541045274598	1.40661173625084	0.159542551042467	0.393498443511492	-0.0988947015186589	-0.0422891743606491	0.0357417007164596	0.00324298264563855	0.448286485827214	0.74004482116115	0.775713059379712	1.0950446319286	0.273497083628937	0.471349180671521	0.124952820550934	0.130477279182517	0.13478164635541	0.000321209886403121	0.337311707560108	0.304116095047293	0.280595514190409	3.38680727771455	0.000707110414052637	-0.419370501975545	-0.0663358816921305	-0.054707401986668	-0.000867503394171311	0.00159663931745871	0.611494365808549	0.667664827558433	0.994484289543949	-2.08563262428558	0.0370119137890017	-0.378307410013571	0.240148244893349	-0.0811387969343655	0.109164431941057	0.00479358086302121	0.0622939737775859	0.523884424537345	0.382923230248866	-0.37637406408153	0.706638824755412	-0.34785831412409	0.136475653987329	0.0625939569577294	0.0212214264466033	0.00995295590908822	0.294281965211153	0.623168644658854	0.865695464528665	-0.449744305648243	0.652894820597152	0.378872424714226	-0.164294138757748	-0.330391475117707	-0.0713681285219404	0.00472593350156822	0.205781719781237	0.00766764149459814	0.569053267282227	-0.836473080209551	0.402888814859758	-0.392022560672416	-0.0896709512814239	0.0343357408819078	0.0485582850841422	0.00337116705981275	0.49192509482995	0.787659206536281	0.698622550921249	-1.50907099825076	0.131280640055678	-0.46272899482725	-0.129387759073709	-0.286050970623715	-0.180610079599071	0.000426614887231917	0.320305613249455	0.0219395196780822	0.146720637629212	-4.19426180402351	2.73761652916929e-05
Inpp5f	3	brown	-0.154545429969837	0.0928810987742084	-0.00264730015635859	0.00137209184650264	0.264499735711592	0.476490570391561	0.983436292807872	0.991276145982638	-0.208908759054886	0.834519466291675	0.187758840555747	0.261925479735634	0.401686160149077	0.192330219872899	0.233763598043593	0.0721167868119619	0.00383562307325483	0.176335659735612	3.66646584331469	0.000245925750091526	-0.112318203137442	-0.356378109729621	-0.339413767274575	-0.250923656150366	0.484449855214264	0.0139425703842015	0.0170390502202372	0.078805056296961	-3.70206316205106	0.00021385336023378	0.0211260222774288	-0.113462045992017	-0.0411473767179752	0.0868841972180514	0.879480150259341	0.383945104943224	0.746825564940701	0.487884424703734	-0.175135107273267	0.860973472946404	0.180009264660418	0.0194201637250936	0.0592919311266043	0.181246150175387	0.192742085916937	0.881906811152004	0.641647549127969	0.145279354318651	1.69756652299609	0.089589605704303	-0.148583634966525	-0.409043379660795	-0.37608782831804	-0.238468092626489	0.283594423737731	0.0010637196745373	0.00219354011049182	0.0538270042070106	-4.73796643171035	2.15873559758429e-06	-0.145206560546957	-0.272801684969183	-0.377153793640485	-0.286297080499655	0.294802949807573	0.0334119993014196	0.00212575424815779	0.0197818002517061	-4.34227640282057	1.41013970115254e-05	0.10476328884459	0.0408321295481338	-0.271506599062465	-0.0614035100428691	0.450900635166948	0.754704695997494	0.0299926381610336	0.624292544313064	-0.806311599417659	0.420063203952265	-0.129677865795707	-0.197747062887356	-0.399210134186019	-0.320283327159895	0.349999318091491	0.126604087684175	0.00108408973022777	0.0087483729003009	-4.23186614091209	2.31760333598331e-05	-0.0140234734577964	-0.321901706702604	-0.360725852377604	-0.291064062771153	0.919832525798113	0.0114111168818087	0.00340919434467067	0.0177390767769341	-4.01842208718771	5.85891756299736e-05	-0.0615159962831644	-0.285102981866059	-0.330189205219283	-0.384250507111018	0.658568869028817	0.0259403744132105	0.00770720605786398	0.00144622735892903	-4.31894229236284	1.56778766175538e-05	-0.0746315172885396	-0.464864309673389	-0.337217077992667	-0.321218768782758	0.591720979959541	0.000182552638204485	0.00687920217969411	0.00907974914779095	-4.87893034677014	1.06662720899988e-06	-0.106234993520386	-0.321361879869042	-0.364876770599289	-0.339375995702329	0.444530436874048	0.0122904509756232	0.00327976922670461	0.00568107030379496	-4.54931408751337	5.38210598299169e-06	0.644047334348099	-0.0301275278593759	0.164608912963673	0.48434491215129	1.48659831687945e-07	0.817712683260875	0.19366821835714	3.77791928930738e-05	5.41131630746921	6.25631502218777e-08	-0.723301517011353	-0.0226743832621726	-0.209353973727778	-0.572905289054917	6.50198001095553e-10	0.862296798971546	0.0968587972291666	4.98592535362819e-07	-6.82844209872769	8.58417025972655e-12	0.707011374507032	0.229203695485742	0.236308211197109	0.74579279238877	2.29600931224583e-09	0.0755943787325677	0.0601180746885778	6.74851369092287e-13	8.87523980620883	6.97828918666773e-19	-0.651425898387527	0.25002935283734	-0.195268522548777	-0.0846395061799838	9.58685137709065e-08	0.0519701053499334	0.122035446336353	0.499237107756547	-2.94138801267055	0.00326744964671816	0.814036447997565	0.547085115646951	0.143395884285406	0.771104650316462	7.19649349581215e-14	5.06324241797129e-06	0.25830308134225	3.61292486563738e-14	11.1258695061551	9.38859548435858e-29	-0.725133612066731	-0.320786710241188	-0.234171711955347	-0.663871646917912	5.61052324352415e-10	0.0117157481699195	0.0625413106327178	1.23331750353257e-09	-8.72655730435626	2.62542346831767e-18	-0.462766787266749	0.371246050480671	-0.112643493026253	0.470537126212577	0.00042609134816587	0.00322336783251564	0.375503214491542	6.6959042970925e-05	1.2892316514566	0.197317564393345	-0.743256504318178	-0.403701157265588	0.00235730532363531	-0.740890945822442	1.22122197199768e-10	0.00125409412576865	0.98525052714503	1.14361205516998e-12	-8.89762784877217	5.70529493092052e-19	-0.710476150727122	0.0859905923505402	-0.213042775494845	-0.726176086526255	1.76833208077512e-09	0.509936832604099	0.0909867599332789	5.20238704079344e-12	-7.40533467567184	1.30820123260964e-13	0.450415982024147	-0.354591267035145	0.15121608329225	-0.55665585836251	0.000631766757443907	0.00504905509477824	0.232963685714029	1.21290047015883e-06	-1.58611056166663	0.112714231422474	0.580489489580537	-0.0622487380355355	0.128716559652609	-0.247519364204619	4.2006812118908e-06	0.633659199530807	0.310744247780567	0.0450986153032557	1.6503338531115	0.0988746719456719	-0.732094044515103	-0.374469676797604	-0.00611245220476836	-0.802503913934295	3.16934570510086e-10	0.00294716502548125	0.961767030357316	5.43313742253881e-16	-9.32297736137556	1.13120502391352e-20	-0.245681986111778	-0.322441133663615	-0.509183411437073	-0.171971411565468	0.0733415977237995	0.0112662136206103	1.73371867020862e-05	0.167365295490578	-5.09440164341911	3.49844398159624e-07	-0.382899841805861	0.439568471946989	0.396885442909945	-0.198750822969467	0.00426756670331308	0.000393541845789232	0.00116637842515065	0.109639891379529	1.20451534668782	0.228390454049762	0.686426900801088	-0.306997377938599	0.269587132477202	0.275694429140875	1.00601752774331e-08	0.0161040250939961	0.0312207087219212	0.0250537181345722	4.03486502564796	5.46336944577907e-05	-0.744060031531786	-0.310749896802846	-0.101386078157345	-0.768041348629779	1.13805555256553e-10	0.0147891076092638	0.425358186911799	5.25050339249366e-14	-9.15651272660597	5.360147796186e-20	-0.630403045344144	-0.541814926331927	-0.0885151924942439	-0.17059716804911	3.24619635580698e-07	6.49736498414261e-06	0.486721913623143	0.170836688006427	-6.0443070956922	1.50053464565510e-09	-0.522929347338415	-0.225434505643168	0.00414876123220691	0.20253883098721	4.97672948216696e-05	0.0806654344298206	0.974044554413915	0.102901524618535	-2.13560972133692	0.032711238383904	-0.735793462405001	-0.302580895712993	-0.0986058935927373	-0.81901327132262	2.32275180454808e-10	0.0177786836778501	0.438226490990049	4.36648881491855e-17	-9.59806817520605	8.14567700083072e-22	0.0542406590144835	-0.248778588296753	-0.0813845002798245	0.190746862678692	0.696872028530063	0.0531942046779809	0.522624120948462	0.124992699032138	-0.328842747996192	0.742274550092364	-0.60659552057748	-0.317883530291886	-0.272118165788458	-0.693623775556056	1.1626604242524e-06	0.0125421132294725	0.0296099717047602	1.07522038853641e-10	-8.31987149614162	8.80587316079827e-17	-0.749217836468184	-0.351819567904172	-0.537060880831375	-0.626449029535905	7.19144055159344e-11	0.005428406605475	4.75580241849759e-06	1.84286273057934e-08	-10.2175497787952	1.65470518114156e-24	0.706163099174006	0.33007099796746	0.145795584662007	0.524244144551191	2.44619862681361e-09	0.00938082959251442	0.250336914872158	6.24771808397491e-06	7.39482034638536	1.41599587078186e-13	-0.713619011839485	0.0286833268543879	-0.254870984150881	-0.42753249709003	1.39078646487319e-09	0.826311613257971	0.042104956678716	0.000342990849671709	-5.96858369532792	2.39321874477142e-09	0.230320975104611	0.0588828433397759	0.0770663363584913	-0.113118262370665	0.0938334653411577	0.652157451035742	0.544992557560182	0.36582269636672	0.921605296169955	0.356734494948679	0.754707990401646	0.128098091411757	0.0726350851508319	0.67315449396815	4.35793124282708e-11	0.325193626071132	0.568418429065477	5.93656671660033e-10	7.59427020768714	3.09531903913333e-14	0.437940340467436	-0.101689390754491	-0.377886861817497	0.467361691268503	0.000926695860271405	0.435500696089237	0.00208023126218694	7.61168698328495e-05	1.76298889881127	0.0779023619989899	0.695372947040985	0.270589797291944	0.0121796379486085	-0.189402633826935	5.37394774325062e-09	0.0349295573823875	0.923901643228201	0.127724217023242	3.44143318738924	0.000578641352091517	-0.610982491089527	-0.376468524522734	0.073705463752727	-0.504671875904402	9.26326461943732e-07	0.00278666317080674	0.562717061780074	1.55356701226094e-05	-6.01384401094199	1.81174856014112e-09	-0.749474390393468	-0.325465569488099	-0.232432076259562	-0.745975720078605	7.02708080166589e-11	0.0104829027876996	0.0645721000741122	6.61544464362037e-13	-9.5882567745041	8.95857666821161e-22	-0.714811187075101	0.0150216416369138	-0.16207484976744	-0.577745525178134	1.26862409611522e-09	0.90852275604872	0.200713011609262	3.79042506210629e-07	-6.45636979337584	1.07244369054084e-10	0.783326437744234	0.375158163981687	-0.0438882888630744	0.828346820724241	2.54644091205435e-12	0.00289097708569746	0.730581369851897	9.34790632892998e-18	9.87322369099845	5.43880059131936e-23	-0.703885936043303	-0.0139565793231947	-0.15549196344402	-0.759815532168575	2.89659496443276e-09	0.914983775868087	0.219861223951554	1.39359530757613e-13	-7.80861456135649	5.78200251545341e-15	-0.745265534981488	-0.35412491715933	-0.282633630188607	-0.562730684146371	1.02328349266012e-10	0.00511120039708905	0.0236444775692942	8.74768885429243e-07	-8.58207755866948	9.31747804180974e-18
Gm16044	1	turquoise	-0.298292118995198	-0.296984791957887	-0.0581762155892343	0.111914866084688	0.0284631651783305	0.020112249286311	0.647941364970732	0.370977485938139	-2.0650018091262	0.0389228291181005	0.326536527280886	0.293801671726956	-0.0437507849381289	-0.145763803409594	0.0348091080108082	0.042679152487518	0.762892564935455	0.30743496877978	1.43293595644634	0.151876140477269	0.0916163266532267	-0.100757178364919	0.156113074571861	-0.0230042760433339	0.568888463500655	0.500391413121668	0.284095159387123	0.874006530949934	0.407613243030861	0.683557640197351	0.0688934348659601	0.111010504743342	0.121172867043196	0.20858834167841	0.620597170422309	0.394369601648486	0.340186016825829	0.0928124417027437	2.00309502774375	0.0451670895981075	0.320752517000761	0.193477319745241	-0.0394264125996114	-0.0558185778046473	0.0180425790985754	0.135175287514038	0.757081854515384	0.656207541886861	1.57253470754542	0.115826596500848	-0.0231346732659343	-0.0997695362311575	0.103043225280003	0.111470902313704	0.868118638987918	0.44426192075152	0.417791504731771	0.372890279514124	0.386991627663124	0.698762406151948	-0.0940991826978665	0.00457660357557494	0.256629201281169	0.0596024077495743	0.498527065424901	0.97207566687191	0.0406590890607084	0.634513594582088	0.949433416741004	0.342400221311154	0.0224636189625069	0.100050227367367	0.0623629509113135	-0.0584898562920271	0.871911492244388	0.442974907946276	0.624454078627507	0.640861525293275	0.478162872201496	0.632534285818541	-0.0462744994535781	0.0590145131084259	0.141635203295134	0.0653750229160286	0.739686823050116	0.651429794726574	0.264255827618355	0.60200461863831	0.883215067958468	0.377120081921761	0.0209135103217155	0.0445592519759739	0.213558440360529	0.0726642662047364	0.880683630768657	0.733112189515723	0.0901886370483908	0.562039077219519	1.39175632454879	0.163996199780315	-0.0755302230541486	0.0293101191101949	0.151495128569763	0.00429402889753883	0.587253184291743	0.822577067825297	0.232092488854892	0.972702939906383	0.457992084735157	0.646958127919476	0.0657311180114949	-0.00620645240681174	0.190775733303712	-0.0153029704334197	0.636761076478985	0.962462140513053	0.134209605112007	0.903699246911513	0.90721276086618	0.36429429686158	-0.0482623526817948	-0.0291532185146863	0.200725979806498	0.0509182583266523	0.728923429119129	0.825001750330867	0.114701178891247	0.687086346888308	0.711708734004417	0.476645158097829	0.791361337702204	0.544329741991016	0.570217862570685	0.743403306906394	1.06126680381152e-12	5.7714308551546e-06	8.71541458928512e-07	8.74012091248176e-13	12.602800709338	2.03777841819611e-36	-0.795913091472328	-0.480588587376616	-0.58293493344062	-0.716745022442365	6.35415088913297e-13	8.85367232967352e-05	4.32228462595863e-07	1.30626055045514e-11	-12.1612863837642	4.99656203752003e-34	0.751464082559595	0.404987994065218	0.582024050803134	0.657079595237398	5.8680274370458e-11	0.0012056289719763	4.54946119824258e-07	2.07220148592249e-09	10.9408257810842	7.35271161250028e-28	-0.817922513039184	-0.472788990911765	-0.575422132438825	-0.368836458503741	4.37386187057406e-14	0.000119313696125479	6.56442787164285e-07	0.00230819555076053	-10.2503210325503	1.17951125699559e-24	0.548957297634384	-0.104884458392965	-0.330875718546712	0.437346194891901	1.7217477813704e-05	0.421137605460408	0.00757364273276116	0.000240753486352407	2.3421086407757	0.0191751323708619	-0.749056845391031	-0.121080270183704	-0.593503056679071	-0.745772065575256	7.29643280509866e-11	0.352614858983248	2.35816364427836e-07	6.76375184797707e-13	-10.5102286862788	7.75053774920718e-26	-0.752364575110513	-0.459532076093502	-0.527176464436592	-0.00957577570382607	5.40532542497165e-11	0.000194934796130311	7.62271506499401e-06	0.939173019046155	-7.78156896276495	7.16305651241146e-15	-0.542128411905067	0.146466713200896	0.320482100276315	-0.526931477192655	2.29416699261188e-05	0.260011853841062	0.00982827319811505	5.48864300446436e-06	-2.65831298660449	0.00785329224687463	-0.772645166400185	-0.470851233419337	-0.496245454841032	-0.705627716127245	7.71029373509707e-12	0.000128351059335493	3.04360282002443e-05	3.69120831110561e-11	-11.3221972787592	1.01885695491348e-29	0.707188150507135	0.319287605651065	0.513161415003105	-0.104886368460131	2.26582748618925e-09	0.0121363823737135	1.45149368615065e-05	0.401954684886057	6.2603258483272	3.84173884369856e-10	0.758118821007404	0.531750802288187	0.59874110051833	0.133284985440223	3.17142387692121e-11	1.03409255662462e-05	1.73231338558314e-07	0.286020445508571	9.1092785841165	8.29315729387827e-20	-0.576306390658751	-0.0501413954442852	0.220289803867696	-0.570276184807831	5.10825698373553e-06	0.701158812791426	0.0802665182057329	5.77589959956542e-07	-4.27126650027815	1.94365967735991e-05	-0.150851053155529	-0.168198975363533	0.0960501157184382	0.174459799253809	0.276228179789536	0.195060694320955	0.450246302841562	0.161211671065548	-0.115891619349912	0.907738437730667	-0.439183646749585	-0.240087757531867	-0.374927563001658	-0.287342506263113	0.000892560077104471	0.0623619178954382	0.00226951324867805	0.0193174345532324	-5.373851175286	7.70724787461118e-08	0.813840208260867	0.322992273263116	0.461100270150423	0.290321053102103	7.37747591778072e-14	0.0111198107104483	0.000125807428637468	0.0180450674479166	8.5498054810384	1.23296125998382e-17	-0.725265467097684	-0.167999883931969	-0.0889713341139109	-0.665260381189858	5.55104308923719e-10	0.195597464878243	0.484470416715015	1.107342755335e-09	-7.52366307966194	5.32624919078182e-14	-0.657703224280517	-0.142692646591172	-0.402225302472047	-0.256635551995643	6.53844445025523e-08	0.272626280829917	0.000985171385701414	0.0375202599089346	-6.12404601070699	9.12285337309619e-10	-0.701169165873394	-0.152388037138337	-0.561035368902253	-0.0936750616077254	3.53637784942334e-09	0.241025003365951	1.42034613410421e-06	0.454383822829391	-6.59843976097788	4.15507240605526e-11	-0.69761886733514	-0.171163226637649	0.0244615353446698	-0.733296104275884	4.57489704230693e-09	0.187192952355907	0.847848729651189	2.53077200288587e-12	-7.42117482758301	1.16085961086924e-13	-0.0590659918585711	0.0473586169789236	-0.252956952254054	0.156370789059269	0.671376765876368	0.717027716927709	0.0437269392899565	0.209907617280264	-0.418524635304907	0.675563578605941	-0.361705774788129	0.0154740217863786	0.198743643032851	-0.522802009893251	0.00720004052237914	0.90578022708805	0.115403647409681	6.69442967562388e-06	-2.83426250166763	0.00459315851776451	-0.672453194793374	-0.358685605054793	-0.131891991817338	-0.361776292704886	2.5658567162661e-08	0.00453139273341563	0.298857342119379	0.00283822738192496	-6.4189499787383	1.37217483015257e-10	0.710864694724261	0.120705374641899	0.354494000274708	0.368880185162898	1.71689375450616e-09	0.354118709694356	0.00405274013485756	0.00230520930079178	6.67838863119751	2.41583704925304e-11	-0.763382489853294	0.239746516726645	-0.511171070632228	-0.321890323483145	1.92198949753353e-11	0.062746345777978	1.58687822661192e-05	0.00839803983857947	-6.23863825870705	4.41396396977816e-10	0.30425484298178	-0.290520263128614	-0.261555267461591	0.111726423395403	0.0252984991652348	0.0231272816020063	0.0368253246652681	0.371788653532584	-0.621436958858821	0.534312160944744	0.72983482957247	0.0842527276334596	-0.0786007813567392	0.577537763449114	3.82216566368489e-10	0.518557297537489	0.536991177318038	3.83563920789162e-07	5.99659688163293	2.01495419098511e-09	0.48647491247148	-0.0158331422178691	0.234838564188497	0.607034545116084	0.000191652069217484	0.903603857512949	0.061776645877038	6.537977201485e-08	5.61428214076219	1.97379933531032e-08	0.683830803444403	0.33747763588541	0.237486263823766	0.000445226540866331	1.20181217496371e-08	0.00781919882895891	0.058814749602612	0.99716916986139	5.31916893672622	1.04242309830064e-07	-0.645424454053749	-0.222861245015973	-0.339620238135473	-0.617490388293523	1.370957683765e-07	0.0842794438733633	0.00604127968891011	3.34123395917498e-08	-7.91360912284952	2.5003248188931e-15	-0.680526467001738	0.0180213059483958	-0.0426547621466677	-0.557985225966716	1.50316231341847e-08	0.890358799534475	0.737877851551214	1.1298116782514e-06	-5.61137158251379	2.00729219825356e-08	-0.690620803942947	0.193870279748729	0.00436060430497325	-0.381078315591055	7.51890975311436e-09	0.134368660411218	0.972719715246987	0.00159523104840517	-3.89562076433497	9.79475436508579e-05	0.633065787148137	0.00688947497797831	-0.0952729128641204	0.57558944731662	2.79561032195305e-07	0.957974174414676	0.453937281114982	4.28507469446309e-07	4.96519729206138	6.86312641728415e-07	-0.702915911226664	-0.416412591623699	-0.0423094751097983	-0.621636127967556	3.11131921271772e-09	0.000843817104151766	0.739924438383355	2.54293625457377e-08	-7.92783098349658	2.23006535789436e-15	-0.793006434006993	-0.334830027619156	-0.657634778521425	-0.577055784841007	8.82981752852956e-13	0.00834917967091277	3.55500318118339e-09	3.94249327226362e-07	-10.9666407823771	5.52884836703276e-28
Mcmbp	3	brown	-0.240757301255272	-0.162204029320848	-0.0556258667721376	0.203752287185453	0.0794823597700099	0.211688643863203	0.662419958050845	0.100812359591182	-0.906599701862005	0.364618519480217	0.336715542123288	-0.0538530809685887	-0.0930426845340633	-0.158641156918384	0.0292260528138894	0.716205916865678	0.520440156583177	0.266182397851781	0.0419902763333113	0.966506449643719	0.0484883132531391	0.229289788416443	0.054951316050751	0.0374764687342483	0.763374682807979	0.121060179741031	0.707651018936918	0.796108394778848	1.25294083115595	0.210227240766813	0.153303670991884	0.139431518302301	0.254631797147705	0.183853835391368	0.268404134050932	0.283849566269637	0.0423048914696176	0.139481072550189	2.86505508289071	0.00416936710300616	0.215161098741371	-0.0330565116167681	-0.0244370205496461	-0.0983705927608167	0.118177041602348	0.800339675216133	0.847999398171066	0.431981331613416	0.170100589519589	0.86493102990288	-0.0377327857588317	0.131772513850592	0.129577754804997	-0.0356123404894452	0.786478194463929	0.311391045512841	0.307490784284621	0.776503714249172	0.743452742152737	0.457207622725697	0.101750315382137	0.168169918581868	0.114821657813076	-0.0299556999226784	0.464097258710936	0.195138968665106	0.36628078055676	0.811287814739133	1.35440003114784	0.175608787687285	0.243725617710784	0.143145170537012	0.189159912666073	0.0409115399981215	0.0757343348744222	0.271092612402926	0.134391897684054	0.744308522960788	2.36791343968046	0.0178887206242806	0.0585717582474095	0.107935878906764	0.12583238249349	-0.0675231909269685	0.673971889735398	0.407676704619014	0.32180098206594	0.590097128626068	0.855120266323806	0.392484571134725	0.0931592753444038	0.242171312136958	0.089374640696024	-0.0189209402577637	0.50284562096011	0.0600556598836831	0.482484308406953	0.880140637351506	1.56291074948656	0.118073588914536	0.158370981186712	0.25882150757763	0.115389599913573	-0.143119833770267	0.252711077338408	0.0439987052190205	0.363898943774735	0.251626026259162	1.47290286214546	0.14077723021011	0.0494437607350025	0.209409081293792	0.178011245873973	-0.163864993325652	0.722550936612841	0.108314782726902	0.162773808210438	0.192122993642859	1.03420245741076	0.301041525571047	0.00379336062302952	0.178096747433082	0.0377471247161462	-0.0673684208574385	0.978281693189907	0.173379762616236	0.768976798799669	0.593888736140526	0.578870845193186	0.562676323741065	0.880433350521252	0.718542181801573	0.732728335621149	0.746398289029059	1.75153465279622e-18	7.02588124175487e-11	5.88249060429986e-12	6.31758775095487e-13	15.9802046296735	1.75568638210392e-57	-0.867636780947199	-0.728572886703473	-0.724498295016901	-0.769014015588591	2.09152080462975e-17	2.82274205932068e-11	1.31343701061597e-11	4.66576951144694e-14	-16.008932805979	1.10692150690469e-57	0.89855403823245	0.662338179854434	0.749630885681244	0.713691706085873	3.07261856617914e-20	6.11426647329388e-09	1.02646907293896e-12	1.74600647278477e-11	15.7476029564396	7.13344048204803e-56	-0.797671759353799	-0.56684014572393	-0.661894265669327	-0.370433370008108	5.19373268987709e-13	1.91255118498057e-06	2.59549745907213e-09	0.00220135190557001	-11.0970891687836	1.29596103281297e-28	0.715876936928228	0.00479077940042244	-0.479811937408282	0.525302740660578	1.16806989262112e-09	0.970769421393898	6.02477099720018e-05	5.93769898407337e-06	3.53679326650458	0.000405016562636832	-0.848864503953152	-0.373268408706278	-0.643416034912514	-0.807951970175359	5.16423372520957e-16	0.00304752932592897	9.80732877317844e-09	2.42901173664246e-16	-13.5129585014942	1.31143399778607e-41	-0.691396947186081	-0.546961665408466	-0.638148590228966	0.0406314934209545	7.12067624718589e-09	5.09315397937818e-06	1.40953475788678e-08	0.745999607192093	-8.2352247118632	1.7922091160993e-16	-0.652119214705849	-0.0728694654129399	0.539339001838455	-0.662863923979659	9.19407768162341e-08	0.576777813102857	4.25675195057851e-06	1.33314070032763e-09	-3.90572817669271	9.39420660530091e-05	-0.851656795398528	-0.545236192371429	-0.745077904544827	-0.818689593293529	3.29702072955336e-16	5.52885529493945e-06	1.66494601264744e-12	4.59891557902585e-17	-15.2974914069414	7.94608618844681e-53	0.631537390883896	0.237737803529082	0.570716617446136	-0.231905067852187	3.04651158807846e-07	0.0650481372944119	8.48365486144195e-07	0.0609801358247611	5.22195290687304	1.77045999287097e-07	0.865202056108537	0.585085044043906	0.625736419272802	0.0315376102815858	3.25618346457521e-17	7.34566507064421e-07	3.22605894133187e-08	0.801520405289854	10.3277574310371	5.27800864868547e-25	-0.771598613679074	-0.253302030151492	0.0308698559165503	-0.747461893793918	8.56672283423499e-12	0.0488754996950328	0.808664580690006	5.62364210302675e-13	-8.43465774701598	3.32173443780247e-17	-0.0794096493051621	0.238307952671138	0.303354110795096	0.141067992902927	0.568143482471729	0.0643880104646357	0.014821093813944	0.258558161363755	2.44742801418447	0.0143879863265431	-0.66040080681339	-0.473820793152506	-0.539752540659385	-0.341865638480873	5.53163064094778e-08	0.000114743624192507	4.17158341376696e-06	0.00496264293711934	-8.64093456990962	5.57550430068203e-18	0.830952686156607	0.431889787671688	0.694349641620415	0.437885586307061	7.52590013109347e-15	0.00050986568136023	1.97909271439979e-10	0.000236041586109218	11.3198641650808	1.04633921204329e-29	-0.863131144360161	-0.43402225726582	-0.502971706281612	-0.828845456250448	4.71314836520446e-17	0.000474775148630096	2.27802826879105e-05	8.58666325776489e-18	-13.4082867937129	5.40735559451863e-41	-0.799561548125947	-0.0645720255473165	-0.109182470154481	-0.191312523621911	4.17263807393231e-13	0.621018932707201	0.390441987738995	0.123856640798678	-5.41142404780319	6.25255135219424e-08	-0.729780962147923	-0.234713245198253	-0.418246941815426	0.110570250070916	3.83918503979291e-10	0.0686415038078451	0.000583584939003235	0.376788969510589	-5.57553629506239	2.46768448377631e-08	-0.820662624053271	-0.486374919369904	-0.489575628900084	-0.838171597754443	3.056854968504e-14	7.06255292995721e-05	4.03255031740014e-05	1.66410961398047e-18	-13.1870235323949	1.04219501271945e-39	-0.122768590804121	0.139578964772621	0.0947132168947528	0.216891118610487	0.376478282493686	0.283335640770731	0.456605583761805	0.0802472095474931	1.35026614572657	0.176930627536306	-0.580774961099982	-0.195820716257987	0.0916781567215915	-0.723119807755419	4.14456782619289e-06	0.130418585193251	0.471223711048067	7.03985367906735e-12	-6.44932082893325	1.12352497239245e-10	-0.706852917690645	-0.0876357149649869	0.012080887381707	-0.459578773188834	2.32338581717503e-09	0.501844257161546	0.924516830208119	0.000103666648340138	-5.45298838627378	4.95303052000073e-08	0.863240717206043	0.360372994636	-0.0563866455664039	0.441394316839973	4.62252572880229e-17	0.00433206448643738	0.658087734145039	0.000207395497609672	7.83129841050917	4.82857082561458e-15	-0.804684236158336	-0.113943188433079	-0.626226240657208	-0.501735223461321	2.27797861047135e-13	0.38191864661869	3.12450349937275e-08	1.77260597089979e-05	-9.54893922307543	1.31031022222504e-21	-0.0076897719064876	-0.211226055793803	-0.0112998146402064	0.0785843089985968	0.955989794537848	0.102239046396292	0.92938420648311	0.530531463580684	-0.580856428961173	0.561337219946631	0.752812626907695	0.401298149531852	0.267766923258192	0.677659881646038	5.18820525611843e-11	0.00134931143257466	0.0324238828189502	4.12369755687863e-10	9.54395817912213	1.37482452031157e-21	0.640250746611754	0.434395575667673	0.469184148388655	0.655289095425368	1.85459274247276e-07	0.000468862798450176	9.20082837568691e-05	2.37077559605694e-09	9.66426999745449	4.2765793758871e-22	0.808282903570381	0.263235675975934	-0.300582970013532	-0.0835177154511943	1.47306976701805e-13	0.0403930168112584	0.0158059032434176	0.504961547228643	3.52502598018196	0.000423441260466973	-0.790395833463823	-0.0539918276538164	-0.0162600136652595	-0.614358315016395	1.18132799325976e-12	0.679410652232947	0.898525107208684	4.09592586797727e-08	-7.00205289587623	2.52238804828353e-12	-0.803322528629191	-0.293960404578086	0.208818622376006	-0.725458809552224	2.68022984762884e-13	0.0214784100768473	0.0977350233687885	5.58713432782925e-12	-7.99982315646678	1.24598030240277e-15	-0.764027397496949	-0.0813665049425227	-0.531715979099244	-0.56377393763249	1.80599820767321e-11	0.533034375142648	6.14914969072017e-06	8.26482786373648e-07	-8.82592434995221	1.08559394095168e-18	0.808381249266498	0.171864608026426	0.205860344966407	0.662486159215377	1.45543774482339e-13	0.185365224231755	0.102688823884983	1.37250474114281e-09	8.72447677755549	2.6741415957606e-18	-0.816572576190119	-0.454700320482731	-0.539766623519684	-0.752097899094953	5.20672626887944e-14	0.000231983503118502	4.168711272501e-06	3.36353265404974e-13	-12.3061216477006	8.39618496041924e-35	-0.857965858563141	-0.190253418280344	-0.482223769534935	-0.617328042277039	1.1554050484403e-16	0.141931155301987	5.46210786272074e-05	3.37687611620405e-08	-10.3280256802221	5.26327217887786e-25
Sec23ip	1	turquoise	-0.351172306266527	-0.04093547688298	0.00600484537077105	0.228546293469871	0.00922241919087376	0.754103357157598	0.962439614114307	0.06492780198479	-0.525487113723109	0.599244609090273	0.292968521965616	-0.0952075794856448	-0.0683030366601877	-0.0688023177603675	0.0597135383290988	0.519773323978606	0.637418913339767	0.631415890072988	0.152396058286002	0.878874565799709	0.196674207237171	0.102587244471278	-0.0423139017115279	0.0658594744406937	0.217775688800833	0.492600749225988	0.772826119711494	0.649532379511665	1.05086821778924	0.29331911916862	0.25378271927351	0.120516951175396	0.093944189832824	0.0796143115228476	0.0640658730565821	0.3548760374099	0.460285839013489	0.525140432849888	2.09066671366429	0.0365579508302089	0.219027950613145	0.0268621462492671	0.0284170970178782	-0.00692733492254231	0.111553779711206	0.837184002392353	0.823612457689153	0.955976504429281	0.990110787204381	0.322119971343758	0.0477922292695408	0.0237669693996243	0.0720310389226998	-0.0850755869364857	0.731464360083066	0.855730740779582	0.571647725720168	0.497020931045134	0.206696205364896	0.836247121089504	0.134893864358322	0.119701805540443	0.137853435657839	-0.109657106277935	0.330790232851982	0.358163804018148	0.277351616223556	0.380766688680511	1.05709555986562	0.290467977429471	0.226379877628473	0.190843502855769	0.0258566097356048	-0.0340669751918631	0.0997498369402514	0.140676074679468	0.839283667166766	0.785966321784159	1.53815853845262	0.124009855825257	0.125855891133616	0.128952629939607	0.0672405958747668	-0.0990528822844948	0.364501612696191	0.321949552514074	0.597554306786571	0.428778943228614	0.821835177838458	0.411170709720411	0.166586801937515	0.12964790704181	0.0296583526379679	-0.0801379581692373	0.228609542499211	0.319325319990724	0.816039700704159	0.522410203162208	0.902586884411926	0.36674518998417	0.149441494894567	0.186531945352333	0.0999866974703562	-0.203312650869821	0.280792421411958	0.150040294590141	0.431808230909718	0.101565420450958	0.837986083212865	0.402038519618886	0.141305432733746	0.036473933480522	0.0556609390220429	-0.238147068461438	0.308104682048829	0.782029893025504	0.664808276480266	0.0560904182744815	-0.0941635266366593	0.924979257526416	0.0770374152578032	0.068704180219266	0.00293185695334697	-0.0771482239159407	0.579794622008955	0.601947222995275	0.981805872549342	0.541310997987118	0.24501149818014	0.806447528401558	0.901838629637388	0.826359475866557	0.792513691655439	0.808071145054872	1.36102245602548e-20	2.40302816596287e-16	6.09626266050103e-15	2.38593047395598e-16	18.5924539257445	3.6986256197734e-77	-0.934569390298243	-0.84083886985568	-0.809782682659056	-0.842356290884552	5.38986773098862e-25	2.28672951791996e-17	5.43626951359378e-16	7.70215338142115e-19	-20.1579028388616	2.29400947249971e-90	0.931695377040933	0.769140624181998	0.788228318751318	0.635888813170064	1.59026504188433e-24	4.48354309908045e-13	1.07229028223479e-14	9.64192341337135e-09	17.1404504022815	7.4074655737114e-66	-0.845605400829707	-0.652922718030642	-0.776565100223014	-0.717317057808724	8.621393806923e-16	1.17955142518627e-08	4.67897312446491e-14	1.23662531649665e-11	-15.1595845129287	6.54822613577185e-52	0.811226178004491	0.0433851586329053	-0.459119824724396	0.434779622753201	1.02423157795505e-13	0.739892845992983	0.000135669121052505	0.000264376452832332	4.15276060553832	3.28488330608643e-05	-0.930736972488989	-0.522209481117069	-0.770448061838429	-0.749394028864617	2.25750969029515e-24	1.58497958963403e-05	9.78603386947376e-14	4.5454345659621e-13	-16.1319598209854	1.52115733478809e-58	-0.72030100664045	-0.59566913799611	-0.724449176567151	-0.172270471469949	8.25737090398711e-10	4.10294862842807e-07	1.3196345234732e-11	0.166616762538045	-10.2170533181911	1.66319931107345e-24	-0.817464870608247	-0.0695497205760806	0.565618238046185	-0.483058949909404	4.64085181897229e-14	0.594304481774057	1.11515055338589e-06	3.98891123413858e-05	-3.99480720310267	6.47469191519741e-05	-0.921215923402821	-0.48237050996433	-0.81322366444165	-0.468963072077602	5.70750303184584e-23	8.26192615638508e-05	3.26093999544361e-16	7.13631439091269e-05	-14.2877436087425	2.60927423721734e-46	0.687938510238717	0.303143689748726	0.730702877207892	0.132548289885215	9.06298149561422e-09	0.0175573415509706	7.18775518632078e-12	0.288715979386385	8.44087830695882	3.14961929462961e-17	0.880422663498769	0.674057821367915	0.720716011093816	0.551625077011325	1.75537053427068e-18	2.61020062493952e-09	1.88177837766874e-11	1.58217983270305e-06	14.1714225294263	1.3768293709273e-45	-0.832399099262422	-0.238999611996284	0.288509506305945	-0.639885260484079	6.13378636478554e-15	0.0635944408794137	0.0207784759874674	7.2804186369903e-09	-7.11073321061283	1.15428077713968e-12	0.0883411979904345	0.213189770309555	0.0900351714299881	-0.0425287334685928	0.525280707748384	0.0990158283613648	0.479240831427624	0.7345667261121	1.33608977304856	0.181519932315477	-0.802181743249102	-0.364764356008407	-0.377921789870488	-0.428305715753752	3.06842556033906e-13	0.00384916229435405	0.00207808419054842	0.000333687513840743	-8.84834466471784	8.88269597340316e-19	0.863076896354591	0.453744799591373	0.746954961347073	0.211129959058153	4.75864026365231e-17	0.000240031836027929	1.36565090316724e-12	0.0888122907105588	11.2465452623616	2.40841675653788e-29	-0.931437858824072	-0.50183161281175	-0.20807981862631	-0.743807150952668	1.74811585397972e-24	3.78388311376245e-05	0.0989543793223443	8.36802540111217e-13	-12.8043522940897	1.55013817512809e-37	-0.872412805388403	-0.288977028828589	-0.197321517093041	-0.534314467714751	8.55193371603134e-18	0.0239010436585045	0.118083350021195	3.82303901322808e-06	-9.1567999876561	5.34590332169537e-20	-0.804980209241303	-0.38798785379336	-0.593638720815619	-0.244473273923034	2.19850012821889e-13	0.00200427408228556	2.33956262925318e-07	0.0478956970103004	-9.27211275750982	1.82494592176918e-20	-0.917827612534023	-0.542511873700658	-0.46048589773502	-0.516485191506759	1.63500644918475e-22	6.28809493171855e-06	0.00012879383469566	9.02571733261612e-06	-12.2594045982673	1.49594996177467e-34	-0.0930700420134141	-0.0132029169420683	0.00340970817585386	-0.136032605136553	0.503256613101197	0.919559074675363	0.978667020487652	0.276113861895962	-0.921352942927865	0.356866188365769	-0.657673719870047	-0.117551625383703	0.139677729696545	-0.668741661365594	6.55035281027284e-08	0.366925420012953	0.270981440049409	8.43121973821481e-10	-5.9775946738851	2.26456324671986e-09	-0.668554569491308	-0.126083429895588	-0.205304276358856	-0.554630070240108	3.30234212027282e-08	0.332923546651029	0.103641371976594	1.35062179017722e-06	-6.72067066247992	1.80890028080785e-11	0.897348219403586	0.520170536282636	-0.0414072390160939	0.513798674919544	4.11449485048685e-20	1.73354794476891e-05	0.74528062951375	1.02303573041017e-05	9.58123045023073	9.5895579849988e-22	-0.897730670798254	-0.287048074867194	-0.647396190869368	-0.271245096327332	3.75204097573081e-20	0.0248988557302202	7.42168409817942e-09	0.0275960557592262	-10.5473377264088	5.22568322431212e-26	0.0666278563040659	-0.147385663583865	0.0748897602440205	-0.426882821856158	0.632159969257437	0.257000946202374	0.556440467859589	0.000350990161115168	-1.85853196784387	0.0630935080539843	0.803190495730135	0.424090840117222	0.188508208145513	0.34660293556999	2.72264165589707e-13	0.000659178878938445	0.135763930347503	0.00435869437268388	7.92924773811521	2.20477329077179e-15	0.791049635091413	0.467924294687441	0.285983829165526	0.508001635941519	1.09869727855024e-12	0.000143198247736552	0.0219719842565135	1.33578867742272e-05	9.22028022483807	2.96324781137221e-20	0.851504729122496	0.197420995983317	-0.180399939663913	0.427253288662515	3.37938100713138e-16	0.127243735963768	0.153727366355887	0.000346408059873057	6.42509518530288	1.31787026845669e-10	-0.874899043982405	-0.206889459360204	-0.0745197447961512	-0.436658110143305	5.29251696767929e-18	0.10964485472187	0.558397912904427	0.000246889311492575	-7.85297150567598	4.06294000490492e-15	-0.875601449947838	-0.351740191240864	0.297688256437877	-0.404406997826871	4.61297979257681e-18	0.00543963016566301	0.0168940607892273	0.000757870032070807	-6.80945502183067	9.79691559899634e-12	-0.871974828234315	-0.17849859434724	-0.457042204368536	-0.1881892675084	9.29663502681926e-18	0.168710405025803	0.000146774082281505	0.130228526012274	-8.2339547630713	1.81132112987517e-16	0.866152710708074	0.201463686832431	0.223299161683674	0.594837502947724	2.74215890035064e-17	0.119484469274803	0.0761202893635204	1.3884005518674e-07	9.16933537621851	4.75944319541689e-20	-0.894702609804892	-0.378660779269308	-0.488706575252854	-0.344240582756643	7.71106361816426e-20	0.00261961496155508	4.18133367496223e-05	0.00465121025943612	-10.2798805476876	8.68351559995064e-25	-0.929147463402634	-0.373076790935246	-0.665817337975516	-0.833521301495971	3.99248197020999e-24	0.00306381648889996	1.93391386278717e-09	3.81961173619096e-18	-15.4226879247221	1.15207726323126e-53
Plpp4	20	royalblue	0.323018890579694	0.164556317198688	-0.111700742352189	0.0107703683760983	0.0171999641910696	0.205049088750674	0.379537855344785	0.931601927112635	1.44717390608996	0.14784822285156	-0.264886221482648	0.0891204555260588	0.0981008065745892	-0.069673496735537	0.0900214772230065	0.546928186249707	0.497917524119398	0.627091890337414	-0.458402478495239	0.646663311352336	0.0168294803616486	-0.212764867443675	0.0237239851106661	0.10674992552367	0.916823361104948	0.151040998671451	0.871460599897385	0.460601801417025	-0.219606920109378	0.826177301506774	-0.151671942683556	0.115408374654571	0.0397173330938771	-0.21902548012838	0.27359284488644	0.375787113363726	0.755345090735307	0.0772456665028302	-0.839974656127245	0.400922596667895	-0.367564907682852	-0.0745801868451441	0.0423179690131118	0.149419270743107	0.00625182560847337	0.567839735139185	0.739874071658803	0.23113881195898	-0.908389867065246	0.363672277415419	0.00474334661553463	-0.209129499950997	-0.0850991290261656	0.0337709076815381	0.972844528558363	0.105769476077439	0.503757349043641	0.787782783046996	-0.998813674389466	0.317884960539792	-0.122139760498198	-0.191948787657776	-0.141705940748397	-0.010100731347924	0.378946297935394	0.138347589422665	0.264014904488419	0.935845253041885	-1.79112463695154	0.0732732964129413	-0.212741788997037	-0.134720232796034	-0.0283637865096275	0.109233934196176	0.122470624661042	0.300594567679512	0.823938063326849	0.382618562048165	-0.97252799561826	0.33078794434977	-0.179617597850381	-0.267414399206161	0.0251051691877503	-0.0589720554155593	0.193728184854688	0.0372080488264053	0.843894897085441	0.638107037332196	-1.84463809524151	0.0650902015044857	-0.108476692452743	-0.209181690254198	0.0474767623405599	0.02539509707585	0.434923866460822	0.105680463171135	0.709491979348385	0.839602901452211	-0.919417170862561	0.357877411421043	-0.134470333059027	-0.274336135705054	-0.0135255194983491	-0.00894792215065802	0.332324802798894	0.0323918381832227	0.915521773040242	0.94315442653886	-1.65814130957448	0.0972889475991831	-0.0420591123441205	-0.224741592482984	-0.0290940319745701	0.0439049436921036	0.762673519436755	0.0842788573173542	0.820928978934012	0.728386773048853	-0.961681115150495	0.336209811472695	-0.101847458820445	-0.24516564612671	0.00432746338586097	-0.0291108239298878	0.463668547017605	0.0590230068180199	0.973147878957944	0.817941180863135	-1.42012936205565	0.155570023561851	-0.890115237934243	-0.545590062327111	-0.645186308012031	-0.570351993755872	2.20490395638498e-19	5.43676240544033e-06	8.66820023194618e-09	5.75155956124769e-07	-13.0914577386839	3.68467549654554e-39	0.89954108144298	0.647436208609413	0.663766833675589	0.518669348912952	2.41278860107245e-20	1.7118575322578e-08	2.25664506316711e-09	8.14526350151836e-06	13.7058365481127	9.36813271094006e-43	-0.892652257228649	-0.583271856299214	-0.596947400885272	-0.436185611379173	1.24050249353098e-19	8.09967383683165e-07	1.9264762726491e-07	0.000251185258137619	-12.3168215468105	7.35358488829422e-35	0.855053818426483	0.415854739613385	0.662113336788906	0.429931558758444	1.88621721189943e-16	0.000858898896162706	2.55349362916472e-09	0.000314872851044324	11.2712716284529	1.81923282694601e-29	-0.697240316794922	-0.191952512799092	0.485346038082303	-0.240305667089159	4.70120900991472e-09	0.138339790955685	4.80575774371115e-05	0.0519516593007952	-2.74808972876714	0.00599436020563487	0.906641217624878	0.586543830957472	0.699837452188371	0.445025981359945	3.92390060067583e-21	6.78737590910605e-07	1.23841389306922e-10	0.000181132854631027	13.3479017651668	1.21832422793808e-40	0.768181359959131	0.327062653752508	0.673155464310732	0.104965044791826	1.20369691634224e-11	0.0100886438526389	1.10213483347537e-09	0.401599761366383	8.60274360300325	7.78327219347172e-18	0.697648386932381	0.262214769296959	-0.393891025964861	0.16187568741637	4.56518297986113e-09	0.0412044544336818	0.00128065548609416	0.194101568935028	3.15555292113859	0.00160194202069533	0.875232570981313	0.183676488087775	0.580922907701626	0.0408371278219885	4.95870830999394e-18	0.15649208678158	4.83908375896216e-07	0.744757749953557	8.37614583447294	5.46891394186603e-17	-0.701961044382277	-0.048506446114857	-0.628901499845099	-0.236864152752645	3.33730242607187e-09	0.710467293659535	2.62110009672922e-08	0.0555086715617945	-7.20502939281663	5.80313304050106e-13	-0.863709661680251	-0.536952990752641	-0.678678495855337	-0.718808590405058	4.25315328413919e-17	8.14791155887622e-06	7.14221707610938e-10	1.07134419774811e-11	-13.8943141622553	6.85772318767114e-44	0.725746077071199	0.342153230055513	-0.341106728616724	0.216877933865835	5.33925057543168e-10	0.0069546987188383	0.00580986914268864	0.0802660345817322	4.16774841192554	3.07623190613706e-05	0.112825346867137	-0.196986219917127	0.102990663726117	-0.0432465968271225	0.416624014947027	0.128100447328117	0.418030310979311	0.730255620195082	-0.124199635271462	0.901157211014787	0.627235369926667	0.0856662187483101	0.0412951917114082	0.440848355723569	3.87066445136653e-07	0.51154028333688	0.745946651895155	0.000211632526149625	5.04235431006623	4.59838836655743e-07	-0.821159855022667	-0.0514744298298582	-0.593149199407048	0.331259956464358	2.8625843555836e-14	0.693601405244802	2.40733903057858e-07	0.00658925784550568	-5.69170937427461	1.25773802684113e-08	0.846280638695319	0.493679318437378	0.0520221960027385	0.268429611587967	7.76044714919444e-16	5.27844350590491e-05	0.683088911515098	0.029314444556976	7.86443751666426	3.70759589405397e-15	0.819614158836875	0.265575803325888	0.201595408722114	0.652521897456282	3.50847849020643e-14	0.0385827567122818	0.110170921695582	2.91389894885899e-09	9.13515007236129	6.5316120927992e-20	0.883226798130867	0.563690245107371	0.724117270301461	0.72723524071164	9.81589603803017e-19	2.24318534648051e-06	1.3622502552792e-11	4.68024755242701e-12	14.7623893564313	2.56046422285125e-49	0.817157250093238	0.58037590713066	-0.0771303145746264	0.094121750257064	4.82897052029677e-14	9.45616321147251e-07	0.544657792241547	0.452225537457048	6.75964838269318	1.38327028908959e-11	0.119598112642232	0.0615762062542454	0.0520850917980903	0.368497670257068	0.389019766992905	0.637337970482561	0.682726121106399	0.00233145007166378	2.42205777316069	0.0154328967847734	0.543004442281891	0.345430175310564	-0.187202639086441	0.119633675137575	2.21200147951012e-05	0.00639978583322448	0.138544250424438	0.338677998675889	3.31221437580215	0.000925605883317929	0.735973356391855	-0.00610140197822257	0.325640851456078	0.275526962195038	2.28761356623854e-10	0.962777804007224	0.0086452513754091	0.0251456907442942	5.83351447214989	5.42718975488389e-09	-0.873881264075518	-0.450905218230244	-0.381988231175647	-0.373491534625467	6.44920435898315e-18	0.000265478999674762	0.00184125919912183	0.00200901504086492	-9.8848477748201	4.84317326281213e-23	0.863220876785615	0.0380103772381102	0.629598375479388	-0.263564317101955	4.63881040870461e-17	0.771178254665036	2.50316562619303e-08	0.0324956439396929	6.69094901849518	2.21727906695469e-11	0.0319086557218596	-0.0434951461827193	-0.106691434016047	0.155503551170146	0.818828894617426	0.739256796873858	0.401408804349616	0.212478317715856	0.153388200170396	0.87809214967219	-0.792008224155114	-0.45075488936746	-0.12797598577473	0.0470067138170495	9.87420659647492e-13	0.000266892457592523	0.313559678682864	0.707812843306097	-6.06606421276806	1.31082739519179e-09	-0.607085557530991	-0.36677811000602	-0.077174869769287	-0.292277734215781	1.13371167581342e-06	0.00364411709175663	0.544424716558081	0.0172488028253359	-5.52547729145904	3.28591079050443e-08	-0.838741540451518	-0.357296676426519	-0.314846673230179	-0.680141918729573	2.4435251132671e-15	0.0047014925399657	0.0112790757088169	3.36446436960299e-10	-10.4238353517943	1.93009379808356e-25	0.788425544218556	0.0383646129305186	0.219798693726699	0.48870323589445	1.46759606101625e-12	0.769104510455715	0.0809598332735125	3.13730357248155e-05	7.01258743607665	2.33950559284695e-12	0.836589006911416	0.256672209295946	0.127993125953633	-0.0152015710839675	3.35411111513375e-15	0.0458478807080906	0.313494332526207	0.903575811418796	5.81582144860044	6.03368440492726e-09	0.777766693152627	-0.078494078934829	-0.0557657546253998	-0.369428485721834	4.56745834096612e-12	0.547637245380561	0.661622539712354	0.00226805603117682	1.67575932799345	0.0937853437122573	-0.755811652497617	-0.381281971000968	0.302718844383487	-0.331297244082976	3.93427064346035e-11	0.00243162913509193	0.0150420680820567	0.00658280371633582	-5.24542129292964	1.55925614609553e-07	0.806664411304677	0.0957097240812511	-0.0171434763351084	-0.106280148570447	1.79415732542211e-13	0.463107683890383	0.893043129236338	0.395694318112588	3.90333720573871	9.48753732188394e-05	0.870851938302351	0.103829339187177	0.63156240349168	0.520520980237101	1.14997728070149e-17	0.425850561092685	2.1972113660391e-08	7.46230663126119e-06	10.4567582639655	1.36444199719314e-25
Gm33027	7	black	0.152285272167262	0.0760402843168109	0.0646889477536643	-0.115049226481615	0.271634774251158	0.560262575906237	0.611562545703439	0.357643084018174	0.638773134544567	0.522970527734165	-0.147563248824157	-0.0140529994215023	-0.0458762939505762	0.182043648883537	0.351037967321756	0.924473517046389	0.751732203670914	0.201060422287821	-0.0324243401090225	0.974133652090539	-0.0428813543777061	0.123966413394896	-0.00577171193071222	-0.242726429974497	0.790080772353565	0.406428448575901	0.968603933652017	0.0894271019271232	-0.593769293288675	0.552666429586485	-0.153117694103898	-0.111329666411478	-0.320841732093485	-0.0711073547984143	0.268992183127631	0.393003088151881	0.00974146269517888	0.570469388982653	-2.58009861365491	0.00987721051626142	0.0313698487663448	-0.0425625432975733	0.0847940371814466	-0.0518190392278505	0.821837829081599	0.744655433760774	0.505293590350793	0.679449709511515	0.0767553930203504	0.938818137213047	0.0440075561714859	0.00113308434086418	0.0959054253132045	-0.072990537320245	0.752021949513545	0.993085148382998	0.450932186055644	0.560279873995346	0.2493875544433	0.803061011205291	0.0071957270939888	-0.096914406815006	0.0368737122281474	-0.0188556130648322	0.958814795343128	0.457470668885603	0.772371654932912	0.880551430877056	-0.277627341249505	0.781298441629475	-0.238589557552345	-0.0722121591163737	-0.0736351483211848	-0.0853013574693639	0.0823108653494534	0.580229166974926	0.563090768818847	0.495875571894795	-1.78743511755752	0.0738671899896316	0.0702439020148411	-0.0618663169174895	0.0762184315420351	0.153576853096053	0.613747626851845	0.635749980883665	0.54943860026108	0.218268763253846	0.935641804336973	0.349457643103616	0.0128891881212076	-0.0589319321803079	0.0407326485225637	0.00690327185592608	0.926298127091026	0.651886130006467	0.749293265374741	0.956129275381656	0.00794716120794642	0.99365914951528	-0.0587897859024628	-0.174496825119481	0.0257134818503678	0.177532231341269	0.6728266027136	0.178620644312767	0.840161564407584	0.153845937564269	-0.0703209167947237	0.943938234522303	0.0730953635008813	-0.0923811422591738	-0.0442137274798005	0.11681874576837	0.599392636689526	0.482659401696752	0.730788796413429	0.354068488869591	0.204200780794463	0.838196601226119	0.0810971011781536	-3.44941690167662e-05	0.0811824118609314	0.0716945346064244	0.559922392823819	0.999791297392938	0.527055407188121	0.570350415919063	0.895656521199011	0.37043623850336	-0.288507518228345	-0.253839785007597	-0.254616867565468	-0.34082716109759	0.0343705343410663	0.0483817249954964	0.0423173969383034	0.005104509067087	-4.51238737004567	6.41019763147362e-06	0.253079452631142	0.283971179204076	0.278411291863419	0.369094122428508	0.0648318824960184	0.0265631259031503	0.025904715304805	0.00229064849601569	4.72950786193946	2.25064739921065e-06	-0.347455656261388	-0.317575991455257	-0.347037271021827	-0.363956806821102	0.0100450380912587	0.012632527242434	0.00496237971382867	0.00266399125321183	-5.52176842655795	3.35604617470486e-08	0.190909572222807	0.153855052844939	0.209808307794583	0.304900367263427	0.166719102553104	0.236471954738526	0.0961199927660832	0.0128003241847358	3.39062628836528	0.000697331181827317	-0.270425970784527	-0.175814948787855	0.003831315507583	-0.275213025608329	0.0479582905451322	0.175310833246597	0.976029948581607	0.0253188731726425	-2.79712044215868	0.00515603086826774	0.257546586181839	0.297297538897843	0.275054996375928	0.298241676523327	0.0600886651357877	0.0199752882756517	0.0278289424745528	0.0150047217070739	4.46919020159351	7.85162892434337e-06	0.121106764814872	0.105607921239957	0.168776348237304	-0.0271728023941979	0.383021489048709	0.417923385753623	0.182470830310194	0.828539571566995	1.40809791414519	0.159102078607259	0.123741890489453	0.140871708370412	-0.07793626091428	0.231366307319815	0.372677342023133	0.27885608029903	0.540449242866509	0.0615999524161527	1.62817763010516	0.103487226641798	0.206813975120284	0.0567169717867003	0.341163993633966	0.330717827501964	0.133490056980265	0.664172752685449	0.00580111248015469	0.00668372463981675	3.74843465697929	0.000177941682546446	-0.0523514832296502	-0.0208933401143449	-0.13471306304943	0.0248404734602766	0.706946901406542	0.873019945911159	0.288548713299135	0.843060981715972	-0.703409960405556	0.481800301031166	-0.313451255175353	-0.121244607029484	-0.167413247649718	-0.0830676917866696	0.0209996927654803	0.35195688361305	0.186080537882566	0.507267447720965	-2.63588486569123	0.00839181999908154	0.341391091388755	0.142816653470766	0.0397716904141108	0.320529917527371	0.0115236273796192	0.272205429640443	0.755020716859857	0.00869380063258384	3.32026060422584	0.000899334538023659	0.13324384758494	-0.109257995521454	-0.13662960759992	-0.115400568115939	0.336793830151698	0.401922871565597	0.28168037809661	0.356166972787446	-0.942968122785565	0.345697208230299	0.212209494212353	0.052900070018653	0.330003183328848	0.324888362413122	0.123430979900249	0.685551734099206	0.00774374988106994	0.00777708637855848	3.67843574276501	0.000234668794905323	-0.216154061062057	-0.192345642332085	-0.174131045715366	-0.254134559709734	0.11644837163394	0.137518640272288	0.168780896998981	0.0394856090207893	-3.27180380967657	0.00106863704038754	0.313045432151329	0.256311661035336	0.168472667294986	0.378855099637673	0.0211754267352388	0.0461642419927728	0.183270606812073	0.00170773469603004	4.43928618058131	9.02577344274376e-06	0.199976227860756	0.173430957006028	0.214518816396678	0.28579396588357	0.147107467274801	0.18132997953096	0.0887168695759638	0.0200086481130464	3.43755567567045	0.000586990031544732	0.215012163790425	0.101997271240223	0.179330605154209	-0.141322130089034	0.118438002105653	0.434104782557183	0.156222123045017	0.25769261804789	1.32526717896923	0.185082550781315	0.236877985364957	0.230918560542011	0.330181028908202	0.271525749595422	0.0845996366368659	0.0733727252181212	0.0077088091132442	0.0274295107185996	4.23831502205192	2.25203623952227e-05	-0.0137755031892562	0.151347515507815	0.121346741083439	0.191032633365487	0.92124556973457	0.244290610063478	0.339488392012941	0.124417777555647	1.78983312747258	0.073480741868189	0.374494368377128	0.16225991796584	-0.0201667753597587	0.264274451462052	0.00527275386734592	0.211529157844881	0.874322468648671	0.0320140691704517	3.05140449909096	0.00227773493942303	0.262722147016659	-0.010589756686253	0.0230292227574428	0.160250114522459	0.05494682397557	0.935442097928691	0.856660682369664	0.198677521600099	1.66658544990759	0.0955968640609034	-0.406872944265684	-0.368904746495448	0.0967418811760761	-0.31674573194822	0.00226402981871185	0.00343813897988792	0.446975073092017	0.00956480328339473	-3.97401728967022	7.06704296684266e-05	0.187471308382216	0.404335758049749	0.244154850469025	0.337135566335904	0.174634241194256	0.00122997887806889	0.0518620587636777	0.00563821284067825	4.7154283128257	2.41202808028237e-06	-0.0451156694302026	-0.0351114057304021	-0.141073008489796	0.280308477077999	0.745984468911182	0.788207912306461	0.266175852151177	0.02262924290989	0.295252461553809	0.767801028706327	-0.271791004194617	-0.216703610548255	0.0456292013916863	-0.113400631368026	0.0467991393356119	0.0934460651366542	0.720324109042002	0.36461951141094	-2.12668430216485	0.0334463226807861	-0.143368649627597	-0.223211715670338	-0.215218011539681	-0.37698196936174	0.301022426445841	0.0837798478705292	0.0876572867508811	0.00180799704525918	-3.83936881045131	0.00012335101899563	-0.323965678406404	0.0865125177350056	0.230870760290547	-0.00820577185988633	0.0168580123496256	0.507362228564087	0.066439619616602	0.947862405204181	0.0141687852009314	0.988695323288182	0.270227032486684	0.0295055528895519	-0.0256478907243167	0.317728178939781	0.0481291624654526	0.821413433136512	0.840563942712478	0.00933167178336326	2.32795546836456	0.0199144684080566	0.254364640145483	0.299436134159497	-0.0690039205614382	0.280503045381151	0.0634375352129248	0.0190598236593894	0.587957832067589	0.0225315416531524	3.00487387743245	0.00265690995823846	0.153299510202776	0.344527875122488	0.318897365694622	0.314554862566442	0.268417280863892	0.00654856721293336	0.0102188660044533	0.0101030221977283	4.53996783595193	5.62628102718584e-06	-0.296538539778873	-0.160505452130858	-0.290329049311282	-0.362510786772639	0.0294545284674346	0.216576221413559	0.0199532148411013	0.00277843465001195	-4.42006462347407	9.86713896353693e-06	0.173148840448198	0.0266467025397064	0.349749867731846	0.31811533560246	0.210537348404773	0.838472242440721	0.00461251929377881	0.00924116940028629	3.48884020584503	0.000485121058374449	0.266162563718037	0.121314137632765	0.170588028686701	0.461809339741715	0.0517302858113085	0.351678723685686	0.177751982614041	9.49553112001507e-05	4.12823229577367	3.65562711561395e-05
Wdr11	1	turquoise	-0.331015727092215	-0.0851655058992077	-0.0765453575301745	0.252220409025008	0.0144892004407705	0.514020442939578	0.54772227808212	0.0410467891219426	-0.838894205727352	0.401528679595656	0.279954098112401	0.101698573959641	-0.0165488219480421	-0.262039852385695	0.0725496386901043	0.49157737263793	0.909185579937393	0.0632328066432719	0.259273208308496	0.795424449456304	-0.0646627971172143	-0.0657657221460911	-0.0829558465915951	-0.0560270169204123	0.687934044383122	0.660514943757883	0.570932672393946	0.699160210130575	-0.902395475830718	0.366846823544	0.134867182434095	-0.0137947379789636	0.0059432670578655	-0.0883613261449769	0.330886777201582	0.915966048576192	0.962824513818946	0.48048862116666	0.105297803550048	0.916139505801127	0.236059808726751	0.152682487737465	0.0884007438197569	-0.122783167970352	0.0857112413978816	0.240106352779791	0.487287692092668	0.326021532812585	1.31381706262413	0.188907774228126	-0.020809774935031	-0.0325194286438943	0.020019431237181	0.0409801948755846	0.8812711939688	0.803518404498201	0.875233338564909	0.74389412815281	0.0428609122000538	0.965812407644486	0.134208925705994	0.058864002021601	0.13762686824808	0.0317954349298204	0.333274177661482	0.652261601606489	0.278149647089495	0.799931306703563	1.3856900078038	0.165841580631054	0.213761684119332	0.048986709445607	0.0212656079956635	-0.190294809769065	0.120646399019161	0.707728504322001	0.867534772341455	0.125906278123271	0.284251683800196	0.776217510247355	0.165169748248367	-0.0836772791663879	0.00797537623821686	0.0656949429160721	0.232648850241693	0.521427820123192	0.950127653799893	0.600224583677167	0.5734705748235	0.566326116957151	0.086723763304247	-0.0877916383995391	-0.062015869278607	0.0647012231152191	0.532922063608664	0.501080700492322	0.626387512480371	0.605761218202291	-0.00986951492365878	0.99212539426072	0.18807415859306	-0.00460950293207447	-0.0111661723349713	-0.0122262232093119	0.173227103866606	0.971875010844953	0.930217282534399	0.922383235668943	0.575706794775345	0.564813381839791	0.00351538296141743	0.0101790602300382	0.0645978399574156	-0.0957760269018391	0.979872871097214	0.938472391077761	0.614972746755501	0.44789112267929	-0.0772165961833622	0.938451239219216	0.0796165867163638	-0.0785425682258429	-0.00693298037667869	0.14264342064526	0.567132296378221	0.550832754632934	0.956992925593785	0.256995274954601	0.530883065813717	0.595499813296738	0.944741061705591	0.759741389553045	0.879760502805812	0.845438758012849	7.55869597544736e-27	1.25807468099309e-12	1.08719678310835e-21	4.30418037334411e-19	20.6150981348389	2.00914398326454e-94	-0.919095608495632	-0.58782292147029	-0.851207224783673	-0.784722205576211	1.10868943205661e-22	6.33086490372514e-07	5.15890270843266e-19	6.3776028797759e-15	-17.4908751651312	1.68155035855335e-68	0.93008056493368	0.406687029508854	0.836007762963696	0.461887876567708	2.86148161061121e-24	0.00114422257299965	8.28967182366593e-18	9.46612620057605e-05	14.3930972936046	5.71768603446178e-47	-0.865729116151137	-0.803647415376297	-0.83371548415459	-0.774127525542037	2.96080945866943e-17	6.40972340990128e-15	1.22954017665444e-17	2.48418792908154e-14	-17.8499995160805	2.89038915555621e-71	0.655165486981209	-0.408150174158874	-0.566375371093619	0.142828873831338	7.64064681745254e-08	0.00109361428989863	1.07108542132159e-06	0.252601254568043	-0.789623343488536	0.429747771302206	-0.916813687205538	-0.137695699876627	-0.801842213397933	-0.679717193385594	2.2206628297133e-22	0.289945989145725	1.70128273489912e-15	3.4841651029708e-10	-13.847948613199	1.30897153454482e-43	-0.816038730784188	-0.781375370940212	-0.820868889402184	-0.459944121690562	5.57609562185754e-14	1.08590156347204e-13	1.00793589523547e-16	0.00010219116199025	-14.7099622011004	5.5638484728804e-49	-0.673020332422586	0.448090240814118	0.674068708987017	-0.253772404069468	2.4725992722832e-08	0.000293114534051324	1.02650096882649e-09	0.0397771480747089	1.09267754981289	0.274535400150159	-0.92193366731133	-0.408132797353188	-0.874304573932103	-0.568845646601888	4.53940185226403e-23	0.00109420330357406	3.95559219270251e-21	6.25377395659429e-07	-15.3420360727636	4.00435433218381e-53	0.740185659520838	0.725074519893275	0.808021331309576	0.386585322256972	1.59524180951771e-10	3.8972387421078e-11	7.03371179831749e-16	0.00134468769274353	13.0008241545551	1.21031871880407e-38	0.906078520182634	0.683011625147086	0.814642080896987	0.460924734683682	4.55508195579761e-21	1.32675562233162e-09	2.63339552735409e-16	9.83260051859526e-05	15.1176362736231	1.23911129817471e-51	-0.758225745047015	0.295839970182747	0.319761870935038	-0.390454672757257	3.13971955653258e-11	0.0206204308369471	0.0100041509770793	0.00119047175175476	-2.75030229782412	0.00595403082651039	-0.133310186144886	-0.169799819896003	-0.164145438933046	-0.10437935373085	0.336551152488693	0.190782878320077	0.19494327556981	0.404246325646336	-2.21322614170487	0.0268820586720263	-0.648089691152363	-0.20868182348975	-0.345452109420995	-0.177650693893181	1.17072485116715e-07	0.106535390267375	0.00517748778494012	0.153567027126486	-5.73349223464296	9.83835726142771e-09	0.912685142362127	0.640858616542765	0.833375993117517	0.468414538844049	7.42940001302374e-22	2.64941197814577e-08	1.30280015972424e-17	7.29597021180865e-05	15.2350770867189	2.06882992138592e-52	-0.896013210364165	0.0118736111241973	-0.243868628673198	-0.575720999158268	5.66095773902786e-20	0.927635199893721	0.0521460295454408	4.25323175839372e-07	-8.79230367570381	1.46524082826189e-18	-0.827025734785479	-0.145035449244708	-0.384286139599909	-0.272348035539041	1.29887967286337e-14	0.264748548754312	0.00171840406835081	0.0269464164431424	-7.52305081195399	5.35126143040301e-14	-0.812657307214123	-0.156940136202274	-0.608134903951505	-0.0955779078856641	8.56371222383848e-14	0.227091281891626	9.82482479461726e-08	0.4452291810659	-7.86219514365002	3.77459375009546e-15	-0.85991328029636	-0.0514489456275259	-0.343541147296055	-0.502682624510053	8.274395453088e-17	0.69374560827029	0.00544770121525809	1.69898624546859e-05	-8.48119484664222	2.22892982275616e-17	-0.118168658464278	-0.094360628194578	-0.191113352482054	0.0410130549212786	0.394754047674451	0.469464961970219	0.130341970425954	0.743695813416941	-1.38917967463862	0.164778120713004	-0.576464518582522	0.333881553585615	0.300995375406142	-0.471713385765058	5.07087216149645e-06	0.00854651322685802	0.0156558788631882	6.38333534377956e-05	-1.86218209132663	0.062577427868491	-0.768261043840693	-0.327004397871984	-0.44217624211447	-0.491927500211328	1.19426754263924e-11	0.0101027956776994	0.000254011543270321	2.72991226935241e-05	-8.99146552438462	2.43955416515299e-19	0.892187221723435	0.178312986896849	0.0909510983422691	0.274754175804636	1.37990514480716e-19	0.169160972804942	0.474762536846627	0.0255738087793616	7.34440584755131	2.06675116982054e-13	-0.907429650265371	-0.134106792870386	-0.738899676074105	-0.379193664893004	3.17877938854166e-21	0.302821109979337	3.15843162690448e-12	0.00169015470336564	-11.301496459387	1.29000788687197e-29	0.000888853803818494	-0.607031503162385	-0.00863220025003647	-0.243840917253261	0.99491042658006	2.14421143504303e-07	0.94602622721275	0.0484938423066684	-3.73075555292852	0.000190906386971587	0.788157992154427	-0.0524941259163672	-0.00332474488511118	0.387190605426034	1.51121534973027e-12	0.687840347199619	0.979198477800348	0.00131943459100802	5.26458290809746	1.40507981392838e-07	0.607619393576858	-0.0324043638850618	0.0164454012122395	0.336522847926624	1.10294202742292e-06	0.804199830000164	0.897374357706125	0.00573139624336187	3.88333474515977	0.000103033566413165	0.809120437281461	0.0380969717645232	-0.157943951347197	0.191454535331758	1.32919861825709e-13	0.770671170688348	0.212584831722037	0.123572667658127	4.34905437521653	1.36725811480528e-05	-0.786184124966818	-0.271608871790059	-0.113404266043997	-0.301542800125549	1.87329754145e-12	0.0342234038573904	0.372266294005961	0.0138741419841479	-6.59003978581841	4.39708728875991e-11	-0.860980335028778	0.15319557666038	0.164352702835795	-0.335922268384611	6.87640112651183e-17	0.238511327744862	0.194372334166213	0.00582404661354011	-4.82878754024158	1.37366872403292e-06	-0.84466031782072	-0.110411779266932	-0.4469627341715	-0.30722398501044	9.98075027868387e-16	0.396940630555982	0.000213473847210172	0.0120999181482118	-8.04984080494349	8.29017978839372e-16	0.736768577794158	-0.264504695085905	0.0102971994179731	0.310185533442301	2.13822904933361e-10	0.0394028220190601	0.935635914018498	0.0112554698432428	3.68434037572037	0.000229295665856709	-0.865196441625491	-0.282935238551822	-0.454851145434578	-0.414715533679918	3.25947654471695e-17	0.0271441128227875	0.000159384822146826	0.000535978655056528	-9.55099787594218	1.28452984316831e-21	-0.90449693005234	-0.553400186967016	-0.792775783326325	-0.735684709963489	6.8930363858656e-21	3.73424374465313e-06	5.88678570387809e-15	1.97709521729366e-12	-15.800588003264	3.08228111459315e-56
Fgfr2	6	red	-0.172562094635375	0.153163845727867	-0.00631483442700003	0.200010691126009	0.212111155731545	0.238609756913137	0.960502136551217	0.107361975753334	0.750545586068495	0.452926179213857	0.37395854475157	0.0768092701349953	0.346488433488384	-0.00998331152196975	0.0147022099910628	0.603837079046304	0.0137028348822523	0.944568309540857	2.72096523745702	0.0065091606133524	-0.201167045479964	-0.520447806182375	-0.475608898338358	-0.439060324746608	0.207235791232409	0.000176836080499694	0.000552905227459746	0.00142383035670237	-5.97700646522525	2.27275182593815e-09	-0.0132630084587767	-0.228392058482632	-0.0981937902629119	-0.29769482494532	0.924166750900809	0.0766643602733894	0.440152348116792	0.0151994595784185	-2.55651970052684	0.0105725084215246	0.0675704315017461	0.111187337308022	0.284017054506544	0.0342647717212739	0.62733853931236	0.393612134682138	0.0229412207964097	0.784753414797112	1.95969624783258	0.0500313039934752	-0.33490710607126	-0.345459579832041	-0.424479581284571	-0.426038821420527	0.01330820669592	0.00639498754967571	0.000472672559734328	0.000361636479565736	-6.2438692902291	4.26876761443636e-10	-0.186910353210641	-0.259131887522619	-0.446656354807587	-0.406273880296779	0.175951012882986	0.0437368071692857	0.000215879468865355	0.000712366032378864	-5.31671805588681	1.05655588078234e-07	0.269894099511562	-0.0586359928145206	-0.12205957200373	-0.145243969762002	0.0484162355513954	0.653522508521987	0.336637707404859	0.244584121623725	-0.295690396057095	0.76746653223823	-0.323843674637826	-0.185924974934811	-0.511513184426619	-0.359388563612634	0.0169017487894571	0.151394899599103	1.56280194687029e-05	0.00304060824589588	-5.66195658060167	1.49656696418795e-08	-0.361849983671661	-0.333912344939099	-0.531964955950661	-0.301643241677964	0.00717527775053836	0.00854004373430025	6.07657785797181e-06	0.0138409262106483	-6.27957685767633	3.39495736524154e-10	-0.168769282379698	-0.258910560513019	-0.475285420942237	-0.367926457463462	0.222483674542037	0.0439234309001436	7.22770720680681e-05	0.00237113286312498	-5.21094174268344	1.87884448849339e-07	-0.404035980582687	-0.350032977366311	-0.38790538793816	-0.37741804741023	0.00244634751468509	0.00611359473799889	0.00168238218025661	0.0019398293991995	-6.1107744342878	9.91488204005318e-10	-0.439022543978028	-0.28642162164187	-0.547652865445187	-0.349423172330825	0.000896918516283093	0.0265105261080284	3.39679919930514e-06	0.0043308048612324	-6.66977151521199	2.56201978171957e-11	0.555658080434287	0.0873084264640259	0.111004951394989	0.340371926483671	1.29113415754498e-05	0.503448937438702	0.382532208624858	0.0051678184916059	4.45204345812779	8.50569456075756e-06	-0.503422193214049	-0.113443566010825	-0.125680012217018	-0.329450010718492	0.000104355393224072	0.384023065897755	0.322391988641689	0.00690929695231592	-4.30089052974195	1.70113087141646e-05	0.550839696849773	0.159720750621262	0.09567174355091	0.120721854925963	1.58900843914555e-05	0.218860679221618	0.45204113693409	0.334270700186947	3.71573533922279	0.000202613579303231	-0.496877827573683	0.00678660882433704	-0.143982007530112	-0.320409496122857	0.000132465096378387	0.958601105275938	0.256341718056673	0.00872041356011089	-3.83874603603049	0.000123664258336846	0.359127640437847	0.292048454537708	-0.0798418207852031	0.0487412099321062	0.00765547798479041	0.0223820507091899	0.530562191282635	0.69754185365873	2.3906411707075	0.016818981807259	-0.479994726708558	-0.430492388154524	-0.171287425517312	-0.297804433373744	0.000239813037963633	0.0005341205852906	0.175954199016633	0.0151602540521811	-5.56371675807723	2.64088468325027e-08	-0.468862877251341	0.113329016968349	-0.14400015184944	-0.241961372345385	0.000348875451324048	0.384506521132827	0.256281162593712	0.0503079476310575	-2.95502263464628	0.00312646112477616	-0.243583150317039	-0.233710355760409	-0.0469145826463602	-0.176567124726757	0.0759109668814159	0.0698674877117111	0.712782059248027	0.156132224556931	-2.70933527664635	0.00674181731281222	-0.491048072772846	0.31920750632221	-0.0969344624978396	-0.341657855669866	0.000163165702351763	0.0121592197813408	0.446066744790174	0.0049907462735145	-2.4741508428099	0.0133553294635093	0.355104988654719	-0.118761669137843	0.0688682265652678	0.126117292040944	0.00841616184374147	0.361978801909157	0.588693839894365	0.31295476863191	1.65910346410486	0.0970949453648659	0.522158770742464	0.221808586975678	0.113963848686931	0.0267160789256211	5.12887584442227e-05	0.0857941409245746	0.369896198399215	0.831378856244423	3.51250079081761	0.00044391068337819	-0.460645948600601	-0.169857581098129	-0.0408606455138388	-0.227010862526862	0.000456388943240371	0.190629795384541	0.748531393889156	0.06679972986326	-3.53987238746185	0.000400320553479104	-0.490807737692122	-0.40970327953861	-0.598898183718835	-0.485755959743585	0.000164560690207339	0.00104210872537267	1.71621842397416e-07	3.55833100457967e-05	-8.45236891908729	2.85450954165015e-17	-0.0418842695390737	0.759544001095679	0.675976967977471	0.549637058610634	0.763631503322831	1.28498299432824e-12	8.84079774667096e-10	1.75530933029462e-06	9.37714613741413	6.77825204051223e-21	0.593739447599305	-0.400285264280639	0.195116578689662	0.401939771296967	2.21974274254311e-06	0.0013913562465243	0.122331904857371	0.000822046325692954	3.31774665419537	0.00090746753308473	-0.525390770983191	-0.228054689385166	-0.0918457465633059	-0.304547318263697	4.51810537410085e-05	0.0771126382363546	0.470410015639599	0.0129097509171433	-4.61701883393433	3.8929195139616e-06	-0.332943845390209	-0.512768759084621	0.333300073104252	0.299095003607635	0.0138932814387696	2.38842982537728e-05	0.00711803488024114	0.0147051324851865	-0.825197284746031	0.409259594727868	-0.335394866142749	-0.587849197872936	-0.129950308877188	0.16339872826895	0.0131661712861148	6.32179614189906e-07	0.306090174000674	0.189883233857071	-3.70295436251954	0.000213103228996437	-0.451415478205655	-0.321599640609205	0.103579304125214	-0.403501166675544	0.000612282780995332	0.0114929609942026	0.415360385081867	0.000780884659847333	-4.33661544591766	1.44693445946393e-05	0.0556350906151652	-0.13702922153021	0.307837891399477	0.43018984841349	0.689468637322155	0.292309395678952	0.013339327790263	0.00031197472583235	2.76429701416057	0.0057045587567865	-0.489918577762982	-0.247083118470929	-0.290729308238769	-0.495155259157194	0.000169816870044908	0.0548908872630757	0.0197754697318182	2.37172029738138e-05	-6.25145916463118	4.06635429166472e-10	-0.665623383502985	-0.313369387543079	-0.586340930119155	-0.540346887537281	3.9824786289555e-08	0.0139268125788528	3.56389484615063e-07	2.82684815288979e-06	-9.20463400558524	3.42837555680581e-20	0.55145854414457	0.295971942985271	0.163310073101892	-0.0503631538232028	1.54748071649384e-05	0.0205612979743871	0.197256587684971	0.687986017638313	3.85604711555039	0.000115235286873265	-0.476018986127355	0.164028099074062	-0.160792058149232	-0.18193427934734	0.000274570500286758	0.206527032781914	0.20434795655285	0.143732060216378	-2.6058476954537	0.00916472035073369	0.0545329334585169	-0.0575859321702824	-0.161171680730295	-0.0516203891838874	0.695317918205272	0.659341820323735	0.203267417621564	0.680612124279966	-0.871371710504575	0.383551227048596	0.543113424436111	0.309220289511129	0.414752860463948	0.481018218273088	2.20197202772463e-05	0.0153135241425481	0.00065563285830922	4.34625689765984e-05	7.25674617524741	3.96512760741747e-13	0.100204935582558	-0.235814069469621	-0.511709110554247	-0.0945364219123841	0.470946033327606	0.0673156928949335	1.54916701061166e-05	0.45022702360391	-3.16437378579601	0.00155417054312784	0.470179256171658	0.455717748277703	0.23853681093846	-0.0406207756937236	0.000333969521730265	0.000223685511429502	0.0576718814950894	0.746064350865107	4.52405977595362	6.06645786647179e-06	-0.30118697093176	-0.0742861497763205	0.166441953850744	-0.0972009517370531	0.0268876965413957	0.56937139684712	0.188683907616438	0.437502499414245	-1.1351204677429	0.256324846827779	-0.46789631933384	-0.0458612150359097	-0.350994385057993	-0.243476428903224	0.000360201928141816	0.72561673140027	0.00445943069118354	0.0488413847129521	-4.44270047372955	8.8836795691951e-06	-0.416400793599973	0.283794825736888	0.105267386524346	-0.231233976844139	0.00173688647161658	0.0266612846156337	0.407758390102464	0.061752968195919	-1.00374412083152	0.315501964646693	0.444193044545353	0.242192032171934	-0.310597275719184	0.130703602355901	0.000766190846590932	0.0600330760469284	0.0124924182808569	0.295538714051093	1.931686296407	0.0533982371857745	-0.440112496502361	0.302523169929652	0.0986683934744267	-0.37070393122731	0.000867800694790569	0.0178015208460166	0.43793482751029	0.0021836946142921	-1.67099495218999	0.0947226748621748	-0.502027704818078	-0.150599515343761	-0.117942942131966	-0.267198557309913	0.000109840800342515	0.24665677480901	0.353307900235865	0.0300935616582585	-4.13502549685093	3.54915228612331e-05
Ate1	3	brown	-0.405956469326063	-0.250689185502247	-0.139405489061277	0.0215890245467783	0.00232155997063078	0.0513336486983261	0.271925804443758	0.863391176488117	-3.00295139646993	0.00267375129046627	0.36235658274859	0.330014001592387	0.100629987638636	-0.0797468107561036	0.0183618440243112	0.021979213969256	0.48684716487772	0.578023143415653	2.43309705441736	0.0149702875754747	0.0015664173036231	0.134707556018223	-0.178939325114418	0.132429997573434	0.992244860192516	0.366650712939727	0.218623100152749	0.359256124578622	0.30089005722314	0.763498332384554	0.22992063941101	0.143773402285782	0.15909753558061	0.186142468467752	0.0944216817690725	0.268973010508519	0.209220864883024	0.134537044326782	2.7851917350651	0.00534960796903638	0.27026229373578	0.0825589930954461	0.118790462159564	-0.00612380508700067	0.0480988397513581	0.527028884061703	0.34983493049301	0.961078753151946	1.76246568104725	0.0779906498644582	0.0216343823500153	0.0162716388104952	-0.0546768473590335	-0.00637864710241855	0.876602348091734	0.900947404467962	0.667839583183742	0.959460380641621	-0.100478818146771	0.919964198394849	0.152599655301006	0.136806516862488	0.135341260027163	0.00276063542298215	0.270634718499787	0.293101933409032	0.286285411813259	0.982448731478351	1.6304392418214	0.103008696597645	0.233469368995928	-0.106432085124409	0.180863601762226	0.0940236689189453	0.0893064126718636	0.414278981434587	0.152654873994152	0.452698956142467	1.5444766492258	0.122472903865708	0.0973484938208454	0.0486358073030829	-0.000818740475203269	-0.112624876477469	0.483746377305017	0.709729227611844	0.994876955312655	0.367930830424299	0.0834046597984033	0.933529783440584	0.0529613336697074	0.156517049677693	-0.0890533218097737	-0.0811285428257683	0.703689052297139	0.228362213839574	0.484066313455441	0.517264967507984	0.120467341280303	0.904112949086393	0.161833751403679	0.166462442952349	-0.018230259845098	-0.154661083958383	0.242351375294832	0.199778116688698	0.886306382995995	0.214996774064075	0.538562217992272	0.590188963345413	0.0620914369479208	0.15083923938845	0.00582617128712625	-0.104595945026034	0.655574516391038	0.249973408025226	0.96385373164098	0.406994071926124	0.409083671387288	0.682478258798377	0.00598410566359203	0.0634770870834768	-0.0822948972859704	-0.0793332789053123	0.965745031205333	0.629923457340628	0.521389963819537	0.529881951433374	-0.373992276283188	0.708410062548186	0.927897348849805	0.818542236791443	0.880385856003188	0.702897089239838	6.19405385383076e-24	7.83268943323125e-16	9.33870846256925e-22	4.72943447385988e-11	19.2650667202777	1.05529304370546e-82	-0.935830237075981	-0.760304104591659	-0.879300918414591	-0.770581645939666	3.30111092939979e-25	1.18428594856619e-12	1.2150533293647e-21	3.85259056588058e-14	-19.4616944071107	2.31986897854134e-84	0.95172291884732	0.735150704106979	0.912639739151141	0.828774613426587	2.45836051330999e-28	1.51826394988252e-11	8.98881776330096e-26	8.69105971402694e-18	21.0909589682414	9.62898412270295e-99	-0.847567206424375	-0.649953162246315	-0.804479208772026	-0.324340438066407	6.3419305927279e-16	1.44434024890813e-08	1.17149853226695e-15	0.00788747793730721	-13.1957090159148	9.28768857278699e-40	0.780800773178556	-0.0108873969679994	-0.453263261951324	0.687036006264685	3.32745953422598e-12	0.933631632925531	0.000169137208267509	1.89187589633147e-10	5.17958046757983	2.22385469772656e-07	-0.935535266367307	-0.30616254319023	-0.847322908317127	-0.831273479245606	3.7055810764959e-25	0.0164098008469323	1.07928031943322e-18	5.65566793683392e-18	-17.0246555415267	5.3908765203844e-65	-0.746173014219716	-0.61944172137132	-0.777237994338498	0.212500774810936	9.44218165646083e-11	1.02468128793897e-07	4.30808963221086e-14	0.0867118339907698	-9.48251436333546	2.48228373650578e-21	-0.759753685088662	0.0526958967860003	0.550991508474593	-0.737544673198487	2.71826372002135e-11	0.686702462831728	2.38356854160896e-06	1.62829333066246e-12	-4.72735714619811	2.27460982565217e-06	-0.933299795976582	-0.754059269860586	-0.904809326980683	-0.864263841938113	8.74444071679437e-25	2.29521925613167e-12	1.14226940865355e-24	9.13689884330022e-21	-20.980082062951	9.97212242289226e-98	0.698705687448618	0.363755090867433	0.714504716962551	-0.289242999998092	4.22981506761913e-09	0.00395571844713782	3.35403822959246e-11	0.0184970561471125	6.91989816429949	4.5196842864768e-12	0.906670206615345	0.481131623366004	0.786676489436738	-0.111801948750343	3.89376439405839e-21	8.66933377914246e-05	1.31139801174091e-14	0.371463419351591	11.1877153057701	4.68346069975966e-29	-0.833209039659073	-0.181001585007235	0.0816332914450405	-0.765170854328242	5.46535163232311e-15	0.162719771663303	0.521349528854186	7.4146626337044e-14	-8.73647673681625	2.40493404332358e-18	-0.067993157165425	0.117458120334256	-0.0462056665254364	0.134383055793259	0.625181218677953	0.367309366431999	0.716938331748741	0.282033569528304	0.566428668878595	0.57110241047468	-0.739190635035622	-0.587458795258584	-0.401500582902087	-0.468387122799215	1.73810952438142e-10	6.45779911750861e-07	0.00100817254160668	7.30403577765247e-05	-9.71520352786625	2.5972961420796e-22	0.885488043795496	0.805531889409316	0.853809228423028	0.621202243859701	6.07602686563185e-19	4.96246718216782e-15	3.10941635583681e-19	2.61713408423121e-08	17.23710856228	1.39859288574651e-66	-0.938931707701862	-0.427043490727055	-0.497779553394596	-0.853607635211292	9.46189715904991e-26	0.000598529221051153	2.85050484105259e-05	8.6424509097367e-20	-15.214354235641	2.84008034141429e-52	-0.851611639981181	-0.155740583490669	-0.253723686770426	-0.170714553515864	3.32127500640771e-16	0.23070750423666	0.0430711215295667	0.170538127243147	-6.86403279439556	6.69432520536086e-12	-0.792730089503089	0.0652993392921822	-0.555759372957295	0.338224147195524	9.10791394680034e-13	0.61708392208696	1.86815665771577e-06	0.00547594624947637	-4.69717917787886	2.63779042270899e-06	-0.910019717176181	-0.290908522929768	-0.41934297542793	-0.751376927174509	1.57022213185628e-21	0.02293598330771	0.000562513369818903	3.64611429960691e-13	-12.3223222263696	6.86874297621594e-35	-0.0803294273690859	-0.121279794961681	-0.0316884864230453	0.300026881569121	0.56365547160451	0.351816095939596	0.80369043437248	0.0143838588238057	0.355051860959698	0.722550739478498	-0.692477112144523	-0.0385482530264317	0.055602124881897	-0.655639500036489	6.5994531981451e-09	0.768030088281986	0.662555333697157	2.3093018434467e-09	-6.14394777377321	8.04953186855111e-10	-0.754970344509172	-0.26718672087062	-0.381054048751086	-0.512263785012115	4.25346860220157e-11	0.0373760468529675	0.00189341446624698	1.09842391035752e-05	-8.44409155639365	3.06418972747942e-17	0.919462359374004	0.442306132418734	0.152077264512446	0.691380933104447	9.89689113629714e-23	0.000358302089878186	0.230282293263293	1.30548345058587e-10	11.5471673612832	7.62936963165838e-31	-0.907078350920865	-0.522324729578697	-0.804534423085831	-0.806705095847127	3.49229891439001e-21	1.57694566631876e-05	1.16231220585861e-15	2.92698207311437e-16	-16.5183705639052	2.70610736605609e-61	-0.063088414788365	-0.271275705212835	0.0577163733954884	-0.0722131827550837	0.650399384212167	0.0344529474612103	0.650542554193675	0.564475532161427	-1.35824736730034	0.174385205008771	0.808667544162781	0.227321849146146	0.206610251637682	0.770778695445704	1.40524601533423e-13	0.0780935669000951	0.101415005605651	3.76055576950016e-14	9.85248241572516	6.68715490529909e-23	0.683663734208566	0.355749346949458	0.186894758475854	0.703909483231502	1.21556943897015e-08	0.00489759988100636	0.139206099941335	4.31561307091122e-11	8.68742204021854	3.70756679845324e-18	0.853199656388344	-0.15480215850867	-0.153423542345544	-0.156529023372382	2.56285404348277e-16	0.233564178450894	0.226133518337807	0.209440954529053	2.7316196204628	0.00630238576656393	-0.824701112209248	-0.239514135284284	-0.115468795309671	-0.479816230714397	1.78275133106311e-14	0.0630092281265529	0.363567566296413	4.57037378379174e-05	-7.7090376002844	1.26770063733597e-14	-0.877130171354471	-0.465813289691649	0.0134029798905126	-0.87605689115704	3.41065228997749e-18	0.000154866950481969	0.916284377086144	6.02057293029112e-22	-12.2348549891935	2.02466108478457e-34	-0.872696734765513	-0.530616107102019	-0.514045000718334	-0.769807149694766	8.10001160401364e-18	1.08870640503006e-05	1.3949038414311e-05	4.23570174946647e-14	-13.4331326820413	3.86700156319153e-41	0.854565461027998	0.0301993719570181	0.082657291182704	0.730993581421346	2.04566680300864e-16	0.817285464300688	0.516119917988511	3.20285633063075e-12	8.75490482237726	2.04275797014776e-18	-0.898506138066475	-0.654694053415928	-0.536095556641367	-0.741617109148868	3.10868160068289e-20	1.04421878223297e-08	4.9833243829298e-06	1.05844523378382e-12	-14.4621692038126	2.10071433254523e-47	-0.919827763534329	-0.470987588368481	-0.727112194034351	-0.690538666207096	8.8335553473158e-23	0.000127695137093349	1.0208888406643e-11	1.40353656587634e-10	-14.7172235206361	4.99761544311494e-49
Nsmce4a	4	yellow	0.317787296713209	0.0587096534422787	0.00669028483568968	-0.064991065158802	0.0191978010234023	0.653115054462313	0.958155821589845	0.604144021509495	1.1786366459148	0.238542892836414	-0.40120181719613	-0.15429524907499	0.122992964824442	0.0562787235772159	0.00845675389935798	0.295054774502695	0.394807107350235	0.694867749356346	-1.24626367154157	0.212667610326826	0.202828451067343	0.28303000113313	0.120737703363193	-0.00824418699971636	0.203429876089299	0.0538890390100287	0.408591331859734	0.954687244894896	2.0055276591282	0.0449066668576886	-0.187753666531326	0.0211114131631176	-0.12965665078302	0.0934176545107281	0.173974149673182	0.871705729150251	0.307193831399514	0.455630117780825	-0.742575681834042	0.457738615992976	-0.240391075664748	-0.299199374731275	-0.0137601219560867	-0.0540898991255794	0.0799547546903657	0.0191593810117895	0.914061977423348	0.66621503819338	-2.34014455291125	0.0192762774306306	0.0318470882761499	0.21183641681069	-0.0387434059355685	0.0331718970388803	0.819172584061253	0.101228612416816	0.761164021966161	0.791461328700943	0.921073464904082	0.357012072896872	0.114736563837471	-0.0631433424646152	0.00856464363335636	0.119241880654473	0.40872297392062	0.628779338306968	0.946448010518798	0.340273702221996	0.685656165331766	0.492929954852688	0.012761903184013	0.0332833854274064	-0.0982257889767426	0.184720370864553	0.927023973581291	0.798997885148981	0.44000264110854	0.137593319607258	0.533386199513312	0.593766268628737	0.0328299041493908	0.00385777702064398	-0.0232592454066107	0.0471266305477441	0.813690257470259	0.976460260763083	0.855244319600301	0.707101046804288	0.230286605775363	0.817869067986402	0.188361205330044	0.0131515107312023	-0.0306489071371799	0.0431289102492786	0.172559995268222	0.919871245370097	0.810008407868659	0.730961817313427	0.789785748446051	0.42965290344317	0.106871524763458	-0.0942550205973734	0.0308832070817652	0.108629636775021	0.441790767019333	0.469964587370291	0.808583395489467	0.385272395015354	0.581602810933075	0.560834249108632	-0.0569779500674285	0.134616487334998	-0.147970552550593	0.0663811038300034	0.682366223791132	0.305138300871954	0.247131331588894	0.599320874972705	-0.00821214832755501	0.993447727285372	0.134067775596472	0.0761100416721474	-0.0394670306217395	0.0278588003013565	0.33378751001865	0.563275236121685	0.758762305934334	0.825645707251505	0.733082040593065	0.463508393119895	-0.540990891939091	-0.584227998550238	-0.859066939541916	-0.632089168610766	2.40506493481399e-05	7.693460498333e-07	1.08426044161073e-19	1.25471666635521e-08	-12.8095485176848	1.44975613962225e-37	0.49268085633224	0.488677401939261	0.851777958540827	0.607038673768937	0.000153970707114369	6.44776828280979e-05	4.6204882711443e-19	6.53627560818036e-08	11.7853512744945	4.64479598087622e-32	-0.47098425835311	-0.324043250502006	-0.769241535371629	-0.429507320180428	0.000325141520134076	0.0108451907818806	1.12889144714312e-13	0.000319686429120306	-8.98156183195804	2.66950027116892e-19	0.599426119842757	0.64429511048568	0.869370576980149	0.754259709520681	1.67333426947019e-06	2.11162377274716e-08	1.20906744739834e-20	2.63648935899989e-13	14.6050620371897	2.60744816134473e-48	-0.194258725416839	0.318842213208926	0.759760007763814	-0.122521306583483	0.159263968391857	0.0122638408160704	3.36928878574371e-13	0.327062249946857	3.98664490009291	6.70142073953173e-05	0.423343710070652	0.183959529570437	0.761491495745702	0.390474019153244	0.00142484709203319	0.155843561846492	2.76984893864773e-13	0.00118974252625354	7.9289637846781	2.20981972123461e-15	0.595105427513099	0.60889686863197	0.863596587578444	0.274153204511855	2.07509987231676e-06	1.92283671387009e-07	4.22561220754077e-20	0.0259109828617367	11.4599862921663	2.09547961343478e-30	0.1077676553162	-0.318782561772086	-0.743183636725747	-0.0458619329811801	0.437949720607095	0.0122809987503081	2.03000129573105e-12	0.714620457043774	-4.83190008595762	1.35236123746104e-06	0.451203199785029	0.237717543489973	0.784116018188447	0.207790702871369	0.000616374909741973	0.0650716943475008	1.82140562943417e-14	0.0940965060971681	7.68462914324833	1.53440824516685e-14	-0.606709893711077	-0.553817798411574	-0.791921267804187	-0.381853392694247	1.15584280371828e-06	3.65900638983753e-06	6.59642141870449e-15	0.00155760360575557	-10.7805890060526	4.2515460094124e-27	-0.596243640183105	-0.600874561609886	-0.840077083488157	-0.568043219775119	1.96133486090193e-06	3.05730163470461e-07	4.05541997791988e-18	6.5378602393355e-07	-12.532736801276	4.9427094125763e-36	0.191609828195394	-0.215486098305012	-0.306839479902676	0.150474041536943	0.165139675849972	0.0953475133924379	0.0136577268394551	0.227824965710032	-0.782999400415349	0.433627464142773	0.1382187088554	0.13937446755673	-0.0222858236300596	0.0921311480511262	0.318898398306319	0.284048581854437	0.861241215362395	0.461887098324353	1.32216857313663	0.186112023471126	0.218403788924312	0.0906916191647013	0.252526372460905	0.256645271686671	0.112603172969226	0.486989527900954	0.0440988235419244	0.0375127834635159	3.21585837530429	0.00130054997207504	-0.502666243354389	-0.343169152860553	-0.84769149703875	-0.128520671860897	0.000107297070922464	0.00677832577128903	1.00715830120104e-18	0.303747542270196	-8.79698701163387	1.40538568322487e-18	0.382974044075275	0.0160396560400473	0.342292908232085	0.324597771978413	0.00425950235541515	0.902352644839023	0.00563083871092418	0.00783546280875879	4.267983042079	1.97248318249399e-05	0.441447498303507	0.19575423698982	0.127868446345783	0.35976443260857	0.000833296959456824	0.13055175932904	0.313969867423733	0.00300792164206565	4.48341861403192	7.3456626325715e-06	0.489346275576191	0.311265716832023	0.678367483037652	0.264211403032007	0.000173280564662183	0.0146157736688316	7.32065574206412e-10	0.0320565822215876	7.50096715777879	6.33486627884618e-14	0.34059543530907	0.134360404122371	0.0801050006126058	0.184081182154711	0.0117308771202798	0.301899310071811	0.529203750829222	0.138983923295548	2.85915291749439	0.00424773967434508	0.205970423881789	0.13121320144346	-0.0315263542554886	0.131677395943084	0.135116831444866	0.313467387501223	0.804674969615048	0.291924030857011	1.66589593877871	0.0957341426687096	0.122205215505067	-0.134939148769819	-0.352434175903228	0.091200973764566	0.378688952242759	0.299802570133687	0.00428793888479791	0.466440053321773	-1.16245844260801	0.245049295836543	0.39031794811704	0.234839732100158	0.259030327209275	0.315353069038276	0.0035247726587585	0.0684881105632856	0.0387510698728374	0.0099039581522293	4.75467968741739	1.98761293702704e-06	-0.423768412227128	-0.159549200010207	-0.291396922937547	-0.354135174762426	0.00140749980524702	0.219362342755941	0.0194819992792581	0.00353172623980512	-4.91086644231221	9.06748344960641e-07	0.414260783463737	0.00747021004598587	0.823007046729521	0.0557934520941088	0.00184466178726778	0.954435296692713	7.18599836664319e-17	0.656352572006999	6.43202844069938	1.25912172787357e-10	-0.0316080456160927	0.399507815874669	0.0462313384488594	0.637726936119571	0.820507316845887	0.00142442239026791	0.716787677324594	8.47747355584377e-09	4.71027778835506	2.47379384614417e-06	-0.311325675270004	0.0107307353318289	-0.245565498459381	-0.117915907452512	0.021933999068075	0.934584522003142	0.0504808856766153	0.345708960239252	-2.58064815110614	0.00986150326846473	-0.242495812225336	0.0266906671174919	-0.173860955248578	-0.232491147001577	0.0772698264558643	0.838209323021875	0.169452878230297	0.0603116193756481	-2.42837007820865	0.0151668581214952	-0.451882654078841	-0.132478887045649	-0.0636190799853961	-0.374017791823447	0.000603363234393108	0.308781425805412	0.61747789008881	0.00197747958705435	-4.09108775530157	4.29354614797224e-05	0.284490155262274	0.0913195864108616	0.114251091262044	0.165776315469533	0.0370741778870926	0.483965916101842	0.368683152150754	0.18343055160901	2.52760416179352	0.0114843751876473	0.262892238710718	-0.169415958187458	0.0128592273124242	-0.0415494511934286	0.0547840854085161	0.191802456811267	0.919669224563445	0.740460946171772	0.1980080516578	0.843038764144843	0.315298295959213	-0.0588127120710773	0.189484953418211	-0.054122454037028	0.0202153695462105	0.652545154390605	0.133711511121652	0.666026030557296	1.48920758146512	0.136432715004581	-0.31136988735165	0.159457002457774	0.322924479652598	-0.28475070425762	0.0219142138518989	0.219632287062519	0.00925170655565766	0.0204861124569679	-0.396373510645895	0.691829504652731	0.388959937593186	0.118521985807546	0.189208796923043	0.0667669692283138	0.00365153545053473	0.362955371526772	0.13428940496248	0.594276847552261	2.95915431891607	0.00308484580171067	0.459873144293924	0.299347142105901	0.734766346454459	0.673830196569417	0.000467905090118662	0.0190971930175009	4.79947439703723e-12	5.62311906013823e-10	9.94626239058254	2.61832913048064e-23
Tacc2	1	turquoise	-0.0191732372479031	-0.0259799072311487	-0.0890961055761052	0.161207776107511	0.890548831838649	0.842461986780508	0.483855510458787	0.195972497119869	0.129862733169209	0.896675029173573	0.0902919137933625	-0.167396785954749	-0.0170676032143323	-0.0955574872490162	0.569584967965235	0.255440167953672	0.906351183654051	0.504754271383011	-0.681360053047638	0.495643692970555	-0.0162107157357649	-0.0152825686651063	0.237866714916031	0.15165284333133	0.919871403089215	0.91879109989301	0.0998048838237483	0.293111425454787	1.25882717267703	0.208092763368674	-0.279935938378943	0.0178109659651019	-0.124367039186354	-0.357012920872493	0.0403492865115454	0.891630761377614	0.327513284455303	0.00325461627238959	-2.95460502386511	0.00313069575569445	0.245217878127654	0.13698520359511	-0.0352372589665194	0.0121081038464161	0.0739037212652302	0.292465930724005	0.782219409834984	0.923130822267688	1.34161365175679	0.179721297431967	-0.158752342604443	0.041961021537543	0.218478280157841	-0.030104759310778	0.251555691836095	0.748144027684685	0.0828474351138887	0.810366206730987	0.337762797260524	0.735541947387197	0.0255124568526	0.117319492301754	0.189965932992504	-0.0188090579958265	0.854703482153825	0.367879043558907	0.132709482162072	0.880844199809452	1.22651289308518	0.220005726470366	-0.0854945385712055	0.00267457585745395	-0.136924820295031	-0.126859497266657	0.538765648428091	0.983678828360191	0.280632121752487	0.310092469066594	-1.35140496464022	0.176565744334611	0.00485188988928957	-0.00281339989792035	0.136269759116227	-0.0107724227107067	0.972223363661683	0.982831801096372	0.282961646976549	0.931588912156326	0.5034502994298	0.614647715061576	0.0222046583628358	0.0762272427244639	0.225197177744767	0.0194964954393319	0.873375928215178	0.559295816362994	0.0735941263210451	0.876522777104259	1.35345742518763	0.175909542547592	-0.00949484247292381	0.0652314618432069	0.201717193151642	-0.0139957586389004	0.945673029244811	0.6174507111891	0.109951599954182	0.911192079537133	0.965864252930432	0.334112111838122	-0.122176277400924	0.0425589280224742	0.239382582852061	-0.105343610948403	0.37880271364342	0.746792454801683	0.0588160355549673	0.403630262066536	0.253122052299961	0.800173898376145	0.0243615324636972	0.0718796679562546	0.181724614968738	0.0422585992204761	0.861192003631089	0.585222729629254	0.154038782161715	0.738199668145257	1.247472880532	0.212224158076606	0.446885193126793	0.432495240752864	0.512648136979377	0.262885703049645	0.000705158368647662	0.000499670769988571	1.48533982012055e-05	0.032961489261428	6.81800255537879	9.23150012578547e-12	-0.416598102108875	-0.258683232646474	-0.490279618901804	-0.223599327264649	0.00172723836416282	0.0441157959669565	3.91563461584589e-05	0.0711142948172247	-5.63758367004191	1.72452820697752e-08	0.324057749341543	0.00864757929691837	0.368647741293587	-0.248285930380838	0.0168250702371516	0.947263411918364	0.00272297976706676	0.0444163031422581	1.75402369632726	0.0794264468740899	-0.549757068442063	-0.710876864532309	-0.57632555105385	-0.733975913530041	1.66414600228089e-05	1.37422753867256e-10	6.24615045999653e-07	2.35967810054559e-12	-11.978002750858	4.63352259984047e-33	0.105367638554941	-0.650138364161673	-0.498317010374044	-0.444462058072669	0.448278688025683	1.42630466165339e-08	2.78558630121843e-05	0.000184999803900314	-6.66209411613382	2.69953052087439e-11	-0.351184971096382	0.325629867056777	-0.366597177747008	0.0298779515467997	0.0092197189591755	0.0104417371181774	0.00288763685592498	0.811768620714391	-1.41882172396796	0.15595099755503	-0.588420908500382	-0.74015899642735	-0.553147299174951	-0.734735698992977	2.87721268952859e-06	9.35196877718161e-12	2.1359263522856e-06	2.18155663106638e-12	-12.2945200254542	9.6930800007661e-35	-0.107506924853748	0.725914151340277	0.668937986251744	0.414261803480651	0.439065350668002	3.60853322248061e-11	1.5255382339807e-09	0.000544340702411665	8.09163924234097	5.88670455043724e-16	-0.41945968857881	-0.307880798119458	-0.505032313620209	0.0903355411050665	0.00159258859395368	0.0157857801383592	2.08198772514062e-05	0.470697860550616	-4.66068826962147	3.15153734346481e-06	0.608234085743959	0.81038310134844	0.694717813636769	0.781618791384415	1.06847821280413e-06	2.53476589124942e-15	1.9184393171182e-10	9.57244928837783e-15	14.4508008344644	2.47787946571565e-47	0.449280785869448	0.455042368011016	0.508091262515876	0.503192144312568	0.000654573628343703	0.000229162931890276	1.81968144199329e-05	1.66057893602139e-05	8.04985264301573	8.28937797589002e-16	-0.0602935903231214	0.596516798466362	0.608501049745349	0.277936143108174	0.664947377522899	3.91242005905791e-07	9.60644464697571e-08	0.0238496950999024	6.34700954587733	2.19540513746187e-10	-0.218870356663413	-0.102728680226309	0.172646955621515	-0.199685085495963	0.11181803027265	0.430798734254688	0.172497471225314	0.107947152297423	-1.32108786981869	0.186472067178795	-0.0761921681911421	-0.395951266887493	-0.298099982164224	0.22844730291963	0.58397214169353	0.00158486454970921	0.016735480211249	0.0650471986046517	-2.16398923211161	0.030465175817842	0.536497550063924	0.628473728919025	0.545345767736594	0.305179692884976	2.89327762159556e-05	5.86539699449449e-08	3.1654251086893e-06	0.0127143165041589	8.66757392546303	4.41425035970182e-18	-0.25791034318231	0.401435033658512	0.198745127042612	0.0910771532396652	0.0597150641720182	0.00134371783178681	0.115400875674663	0.467047950429188	1.84056352071205	0.0656855476810598	-0.354107610399718	0.259117507105793	-0.212665639989338	0.0570138413746477	0.00861461828800695	0.0437489129392321	0.0915739731522281	0.649322962593717	-0.938095858518911	0.348195149976738	-0.367379192636281	0.148433377394275	-0.30126876854676	-0.0228448921189325	0.0062801170914868	0.253597021645327	0.0155570991832679	0.855527442146908	-2.13069811313411	0.0331140206374278	-0.298864837441661	0.351652959583597	-0.268750348287603	0.152297950490618	0.02814549350747	0.00545198792379904	0.0317691064053835	0.222172946614432	-0.171480797409772	0.863845728246469	-0.152158500198268	0.123501595162633	-0.113251244156382	-0.00531338123260087	0.272038731280011	0.34299707302954	0.372916008942453	0.966226353865485	-0.545203593111126	0.585613500574254	-0.0368321673462297	0.544703088327472	0.450230804122075	0.0399838688365733	0.791458912952321	5.67034224712496e-06	0.000189298190058653	0.749914907681	4.28246029262662	1.84838124220474e-05	-0.407168684757985	-0.144412912595464	0.0203834129963496	-0.0837914806854846	0.0022457376671149	0.266826770367273	0.87298352695042	0.50356142975176	-2.37259025403331	0.0176638470368627	0.282650533219322	-0.187856920406744	-0.177073234145113	-0.244392995996453	0.0383696375313499	0.147114604337939	0.161586735416809	0.0479712946788577	-1.38484708192133	0.166099230930465	-0.382318868150011	0.00972533227598648	-0.368400644514359	0.00809443038984099	0.00433117317797664	0.940701968627988	0.00274236756036781	0.948568879369924	-2.90441993220101	0.00367934298846904	0.273445173010032	-0.526614772040513	0.106121337607801	-0.5197484143595	0.0454252362923257	1.30343707148795e-05	0.403943786395663	7.7404910048843e-06	-3.12140255598122	0.00179991804612347	0.349385726116915	-0.296631053524017	-0.101437627085212	-0.148915494636222	0.00961026179547966	0.0202681230675577	0.425121639948059	0.232733300442541	-0.860290357146088	0.389629007032391	0.134087134402446	-0.15842172174276	0.223757383511095	-0.179616262278646	0.333717076956044	0.222679432260193	0.0755041900196659	0.148993881138063	0.042538175435027	0.966069679682696	0.333332098985251	-0.108189103892529	-0.222627176299635	0.245963101086918	0.0137758600140551	0.406570985335164	0.0770310309033422	0.0465103760458319	0.945477736444484	0.344415031801447	-0.234781603014592	-0.0845880054993818	-0.288669740050139	0.213782886681036	0.0874707553534826	0.516888499720985	0.0207046543514106	0.0847829225899749	-1.48946383528113	0.136365269721599	-0.22700757971611	0.503766324735157	0.558977942408325	0.359900182933498	0.0987886673709102	3.49209263079758e-05	1.58143168768428e-06	0.00299619355826224	5.28868133039659	1.23201315527377e-07	-0.314972768063066	-0.0330861804523661	-0.312115769455688	0.135536657146662	0.0203517717025328	0.800164173369486	0.0120464860523705	0.27788489627119	-2.02843622629272	0.0425157459461649	0.215496496872912	-0.48403188640422	0.0946026345392344	-0.313988785025208	0.117590967862776	7.74322513552178e-05	0.457133791208388	0.0102462953307539	-2.16566228000624	0.030337003431155	-0.391171999721329	-0.171410588309242	-0.329784176517715	0.173474457546926	0.00344705683210477	0.186546879031047	0.0077869676014122	0.163628093021153	-2.80240683529111	0.00507228642170503	-0.405078889686442	-0.242399613055096	-0.577778740176028	-0.300040185879506	0.002377862628761	0.0598072013780531	5.76443629898983e-07	0.0143793161506111	-6.33241983273637	2.41345694400692e-10
Btbd16	0	grey	-0.272384904813788	0.069133601411255	-0.137610769386974	0.00859188028149795	0.0463020095048016	0.59651801566375	0.278206409535586	0.945412817259248	-1.25245634270798	0.210403626870984	0.109098310995931	-0.0698707915709884	0.261758033760221	0.0196234074375214	0.491605386433113	0.637000809488916	0.0663198935563097	0.891285295044786	1.10609974918648	0.268683347277357	0.490145145344893	0.0563723259901832	0.0477208750891903	0.276220524962462	0.00114186267888346	0.706647773385689	0.744720794367225	0.0521692190469031	3.00979668579114	0.00261422620024215	-0.0621697540574026	0.0421820875718805	0.0794165116715833	0.011365631603147	0.655167400791854	0.746861341821704	0.532761129575489	0.927831478972874	0.296441290529641	0.766893096281103	-0.0857122384927943	-0.117773675109984	0.170044766621246	-0.0719127879167432	0.537728461324166	0.366014626143225	0.179157603905147	0.56610081466424	-0.376342027167289	0.706662638782156	0.0608600133555829	-0.17622955839798	-0.240448718628297	-0.0177821634195498	0.661988822356528	0.17427902363496	0.0556382008847556	0.887305963861599	-1.50094482099997	0.133369834031646	-0.0396931196558439	-0.113022191324156	-0.155234596461245	-0.0595573258592144	0.775666427629544	0.385803267183103	0.220634960693206	0.634770314676179	-1.43377555497419	0.151636322993037	0.320827472533107	0.259958788822615	0.185747726171666	0.20019720450425	0.0180141604281944	0.0430453238157385	0.141692783979907	0.107027881769905	3.77256482648268	0.000161577966135059	-0.0922790031990273	-0.0417870917660218	-0.145371237820872	0.0248802755209033	0.506907508909154	0.749153693841706	0.251733275053269	0.842812716480713	-0.971114839086932	0.331491095140657	0.0237613011318538	-0.246063873585872	-0.193146596118901	0.0660693559257811	0.864579544495805	0.0559318440264269	0.126225424205616	0.59814430680718	-1.38456419804429	0.166185765179714	-0.0741751706795669	-0.182706325431568	-0.132335731521131	0.0101077458995854	0.593995432106754	0.158730125431887	0.297220152854286	0.935800794115002	-1.46124730101595	0.14394758638227	0.104357229759445	-0.212596878657448	-0.128834146138929	0.00224688071009082	0.452667028994005	0.102926314420703	0.314264778788044	0.985827556207203	-0.941450856517483	0.346473862085368	-0.0115169174755006	-0.170979949457495	-0.184238728567695	-0.0254452087028295	0.934126563898721	0.191488934395517	0.148325227129262	0.840543855290011	-1.52784720269774	0.126550479460645	0.0542177975670574	0.10214438315136	-0.0102992260205663	-0.00916912287348934	0.696993641854078	0.433438675539511	0.935623273305643	0.941751563235817	0.512115766807456	0.608569990469294	-0.0661719261852745	-0.104348636428599	0.0080970545631966	0.0336348981368217	0.63449760417211	0.423527252010304	0.949367753594106	0.788617620174505	-0.474688922097002	0.635008715025747	0.0627249824107096	0.239992658769191	-0.00189620651362941	-0.153323682469072	0.65228401752344	0.0624688609819878	0.988135353218414	0.219037785461985	0.540863478011819	0.588601685790086	-0.00632648224177245	0.125400773467516	0.0121144768710643	0.0396128578957148	0.963786427907986	0.33556878333147	0.924307572610742	0.752160748364767	0.667580104516226	0.504401661032092	0.0635562146503719	0.281407067425108	0.0526482157105206	-0.191394416864955	0.647976730241576	0.0280206385125624	0.679481149803268	0.123692822679208	0.772525850945963	0.43980304208089	-0.0896624141286728	-0.26044788508139	-0.0158559485694966	0.000818275038868308	0.519079451243921	0.0426405789325226	0.901033964302357	0.994797285995043	-1.40716383108151	0.159378813979255	-0.0158630311926825	0.139514033865523	0.00877276719526347	-0.169599899542101	0.909357874537018	0.283561882089257	0.94514865830601	0.173388593823195	-0.168347829121828	0.866309648555984	-0.129331519210879	-0.290191293471884	-0.0746802001998103	-0.00852219310467348	0.351298669567613	0.023290421919597	0.557548675491189	0.945854897063018	-1.94505971777306	0.0517677913533785	-0.0565674919941008	0.014441255286324	-0.067613420712209	-0.148713404135996	0.684534283530065	0.912042867328853	0.595519514195675	0.233375067854587	-1.01460740796021	0.310293006691423	-0.0607523611867163	-0.22064511886809	-0.0262258414497114	-0.0347672287634564	0.662550721483882	0.0874931336759	0.837019829888527	0.781674601094465	-1.32328736859425	0.185739830691344	-0.0120834686561691	0.142722252503753	-0.0390595692920747	-0.203968524360499	0.930893749034485	0.272525765692589	0.75927357532139	0.100443560298434	-0.47300200790393	0.636211746658704	-0.136562515073519	-0.284360342358129	-0.00509343916957839	-0.0114010036368936	0.324787653250412	0.0263475925078936	0.968137249725972	0.927607478456368	-1.6841967950592	0.0921436424451679	0.127673654220463	-0.0122748639882243	-0.0644314646640882	0.287825733217953	0.357559315020523	0.925196606977342	0.612983943113	0.0191059535461086	1.3464721000548	0.178150312259319	0.0241185809840102	0.073571660071949	0.0429989070480609	0.249698412437188	0.862562860008082	0.573101214145378	0.735839836437567	0.0431813420818854	1.55980233142922	0.118806600359425	0.0895351134854861	-0.187125991634091	-0.0307557616931339	0.219270584020116	0.519675347300895	0.148723273784893	0.80935844189564	0.0769067726509699	0.366885256820518	0.713704609130333	-0.112056585882734	-0.279424576862447	0.0296602536246158	-0.0447863423505455	0.419826599397196	0.0291930592149828	0.816028115660179	0.721036896139784	-1.57065461967437	0.116262895490825	0.0541753626507654	-0.334550583939302	-0.121711735876341	0.35408294255756	0.697219397869808	0.00840690214646614	0.338026858463772	0.00353694383026471	-0.141929131448584	0.887135983669319	-0.0866595943900338	-0.268255783481557	-0.0145399226264566	0.214710000532034	0.533226342971119	0.0365926371948588	0.909211786762884	0.0834093307841431	-0.554167767379751	0.579464035280081	-0.143082307573502	-0.316907426478167	-0.0292866544802931	-0.198936405130155	0.301998988828651	0.0128310211566232	0.818305664288174	0.109302025166823	-2.70178639723947	0.00689680541295597	0.141589095638924	-0.186178225095589	-0.176424010026446	0.276527019689197	0.307124679619715	0.150828609771644	0.163154442039846	0.0246006703698246	0.224235402882133	0.822574137258485	-0.0867027731876008	-0.229184779809882	-0.00481157907858578	-0.117509414507484	0.533021586207074	0.0756191794152679	0.969899626374211	0.347385961469486	-1.70067737579776	0.0890035857216266	0.0536389432704534	-0.103626736901794	-0.126614440767535	0.242518232118005	0.700075415744205	0.426758954534005	0.318778438788102	0.0497647790489592	0.282784583510629	0.77734197276496	0.0513621032101099	0.236763438619689	-0.03109938051469	-0.30015889057392	0.712243293361172	0.0661888516482093	0.807269177599724	0.014338839828684	-0.249009316251323	0.803353575029809	-0.117971559668511	0.15094622110841	-0.0226498143841739	-0.103412642493194	0.395548586910985	0.245558095219546	0.858997868889687	0.408636824866081	-0.347480640083418	0.728230260471163	0.248089023763048	0.0952710545940595	0.0442690616158509	0.175055472873647	0.0704804639082361	0.465169658646246	0.728333807304367	0.159763679900749	2.16247722182405	0.0305814109756314	0.178507775323317	0.109161486703234	-0.153071475229155	0.162042862031411	0.196541901805927	0.402341263440069	0.227213410919135	0.193635295188773	1.11802754616332	0.263555228772332	0.178483781529381	0.0969216171215616	-0.0667542379551523	0.162606280362944	0.196603052107052	0.457437043437606	0.600213359955915	0.192069756107964	1.4169536458284	0.156496480477885	-0.0226499803920298	0.349108409642209	-0.0296524780319736	-0.29815207404971	0.870857871825748	0.00582349712107649	0.816075502133975	0.0150364820562926	-0.0288038787084184	0.977021007402873	-0.0804991221620309	-0.245980805215398	0.173091399977016	-0.0275470207614085	0.562829270497471	0.0560173830696778	0.171378250591835	0.826214818623794	-0.677180814503422	0.498291238929666	-0.133138248270269	-0.216117476978587	-0.100352549474971	-0.100382352358383	0.337180355587215	0.0943577249259814	0.430116625127556	0.422577833987702	-2.12552473849027	0.0335428520879758	-0.146867178257811	0.205849709912174	-0.0517528677066941	-0.179878666366935	0.289255844024872	0.111480415470486	0.684643235925139	0.148391127290237	-0.662716854389469	0.507511913221614	0.12161537953091	0.285464072155578	0.00623805780998384	-0.141635813644832	0.381011745386773	0.0257442980687925	0.960981981022477	0.256626979660698	1.02252577814536	0.306532118340769	-0.0629511763609361	-0.03331863121944	-0.0914939475339777	-0.220347775457399	0.651110800524399	0.798789484252405	0.472118971109282	0.0754313920039315	-1.61259289323667	0.106832983488875	-0.0393684846697107	-0.205968020834566	0.0538358797412313	0.180235387738281	0.777454023083789	0.111270367448288	0.672656323095459	0.147574641021862	-0.00347224445717398	0.997229555323258
Gm5602	2	blue	0.202853004880251	-0.16956027958682	0.135687068725588	-0.0531591576877376	0.141257885011857	0.191418666428012	0.285044520185969	0.671627460663455	0.408803200367892	0.682684091081939	-0.124747445319488	0.136287015868586	0.0974072607720727	0.0552228264870354	0.431200042603902	0.355666327288958	0.500975707999814	0.700321211744335	0.600492542701685	0.548178029320123	-0.0828319443187242	-0.102152756591395	-0.14773237662467	-0.0815058252756852	0.606645828397249	0.494444674686389	0.311059051079015	0.573643494161442	-1.39617303531749	0.162662394595352	-0.290943577276176	-0.0474428946640817	-0.139404602231043	0.0496424018953698	0.032812241584133	0.716545328023459	0.271928884320243	0.692226499957284	-1.61625721532577	0.106038713018153	-0.0718222558943312	-0.16775263662452	-0.203427600524693	-0.087882641742523	0.605783559454569	0.19626553600336	0.106906762316301	0.482878781502471	-2.07448476546964	0.0380343121799796	-0.0462138564350596	-0.142471871791943	-0.214792796646924	0.0198946730307954	0.740015970976469	0.273376613351258	0.0883004777098316	0.874021356520453	-1.49709477558458	0.134368598979113	0.0117214834325297	-0.199150634689266	-0.254209942833458	0.147483012878793	0.93295915949814	0.123878504513063	0.0426594258233986	0.23730878552097	-1.16194219638482	0.245258945462257	-0.115888458618595	-0.0483571030940607	0.0666757592412589	-0.100375431045975	0.40400312847961	0.711319694491076	0.600642913500221	0.422609983961924	-0.745557075410861	0.455935020933012	-0.0519501331560646	-0.218875724582426	-0.157719611265899	-0.0346161480809271	0.709093782831439	0.0901275127523576	0.213243430819395	0.782600001652175	-1.80659858972016	0.0708248895673429	-0.166796895723366	-0.199309690612495	-0.20825590951966	-0.032974322147808	0.228014823283677	0.123572471756865	0.0986626810603676	0.79267564247926	-2.34693584440489	0.0189285136853152	-0.0432362109017239	-0.203456875073868	-0.181843487695581	0.0413360335721772	0.756233310037781	0.115794376817209	0.150406598124541	0.741747479579443	-1.50696794703075	0.13181887332286	-0.161174671403849	-0.0948510384928805	-0.253703666848802	0.0482115872375036	0.244300474830324	0.470980127852013	0.0448196582880235	0.702925588253662	-1.76988598296087	0.0767461363272972	-0.0679973363707	-0.175799916318438	-0.156784340960667	-0.0334933910993521	0.625159906207793	0.179082472643095	0.219776320658191	0.79111180688426	-1.67232703712326	0.0944598509815913	-0.379705870693831	-0.180938201957933	-0.113164795083389	-0.221515198630823	0.00462767887879451	0.162869516477611	0.373283365361382	0.0738579865962264	-3.49228116256414	0.000478913845097584	0.416054210272898	0.182903013045206	0.095212759567509	0.255539187286887	0.00175395040469985	0.158274495950992	0.454223644691268	0.0383715715018778	3.72869615178484	0.000192473059520361	-0.39439619885924	-0.124972885416155	-0.122995971127788	-0.186360163503317	0.00316713587809893	0.337233516819872	0.332915848405459	0.13407374737363	-3.22694285822598	0.00125120444322978	0.396278577286835	0.205949043194387	0.0670136600433422	0.189963415948194	0.00301317885428321	0.111304039651782	0.598794377808899	0.126579230111293	3.34740717065675	0.000815713023045774	-0.441960752196048	0.0900932175553895	0.110083164179617	-0.166543788894417	0.00082036383941721	0.489880007926973	0.386520824535421	0.181381919051189	-1.60175588266023	0.109209602318546	0.397987372051661	0.110246164273515	0.0428508336210784	0.261038533474547	0.00287919554757574	0.397653545127977	0.73671650120016	0.0342578581984277	3.18169129825186	0.00146417791581112	0.288939879567841	0.193062569678911	0.10324123942169	0.00560421787184534	0.0340895673978127	0.136030591243499	0.416892558860456	0.964378866442624	2.25355064084374	0.0242244515023685	0.381788982715222	-0.0523268817914539	-0.176543599964408	0.226491698268159	0.00438991226571017	0.68878404080716	0.162864826157501	0.0674423980067476	1.46837290992742	0.142002955984163	0.365080507697064	-0.0146131501026283	0.106069956010136	0.148392608751409	0.00663966572451297	0.911000126740365	0.404172717318048	0.234396313566073	2.34100506733847	0.0192319060826124	-0.360665854560151	-0.141736919675703	-0.125262338345418	0.0813862191589462	0.00738082455090706	0.275884350684267	0.324015581917786	0.515930771813241	-2.0791768940342	0.0376010945769472	-0.437129116185001	-0.254669174359441	-0.139195910666101	-0.103589582464617	0.000949596833425512	0.0476281760687442	0.272654298029204	0.407831153304326	-3.65736551065071	0.000254820885144009	0.35788336812737	-0.039513457034854	-0.0101376294821628	0.273128593096625	0.0078841102573716	0.762390154982019	0.936631263544848	0.026494491792339	2.27934058227817	0.0226468274066116	-0.137170614612059	-0.138162196807928	-0.314016800557822	-0.0180837564015595	0.322617380037226	0.288299216495604	0.0115076687185244	0.885407403244449	-2.3836018006346	0.0171441419543258	0.416188062459545	0.0143102456268231	0.332765585630325	0.0968979395666533	0.00174734257972472	0.912837691418572	0.00721636432490278	0.438939275172094	3.40324341498872	0.000665909260380423	-0.327258665971583	0.00277884651743219	-0.0942514193843763	0.0356726589051764	0.0157134204896465	0.983042624924591	0.458813623147611	0.776135017499174	-1.44375341087669	0.148808351422146	0.399178117188135	0.0346539099498772	0.156235623094093	0.274670826342986	0.00278897898450694	0.790904675649019	0.217636198734077	0.0256203493852018	3.40492068518411	0.00066183273316318	0.472331373681742	0.123365125481988	0.0960601777491659	0.199172199364625	0.000310841429700504	0.343534762270566	0.450198626744293	0.108873904103657	3.51294837194342	0.000443163579051203	0.429791328905981	0.213466973225741	0.0313358204236991	0.1494771314024	0.00118103033984836	0.0985672675746781	0.805832358050975	0.230956165028589	3.21573029546058	0.00130113050770506	0.373153018043435	0.112945977083382	0.0414746356264226	0.258460054928962	0.00545103271264305	0.386125776668936	0.744880105532732	0.0361383674308809	3.07051449435723	0.00213690314040225	0.185655087399436	-0.0703845463885163	0.0322848983856388	0.0481027015146282	0.178923597689105	0.589874721915733	0.800071393229725	0.701316671643446	0.726187487279628	0.467723841663361	0.260845508811585	-0.0229405864185602	-0.0466907026520334	0.269358543499048	0.0567684361394634	0.860696139717118	0.714093743286427	0.0287378145795415	1.79535036088955	0.0725978959431513	0.257657950782212	-0.134272173578218	-0.233999770150907	0.13067469350001	0.0599740875133477	0.302219794693088	0.0627397057736409	0.295646467861798	0.0186587171058932	0.985113361493384	-0.397634095044385	-0.0758086734079211	-0.0249142746981334	-0.105590719703666	0.00290645423186507	0.561461325978849	0.845067163284999	0.398783768915578	-2.33110358090976	0.0197478985261556	0.334715792446507	-0.111233154825672	0.103549192528394	0.0614723334419284	0.0133642749732419	0.393416014240574	0.415496724776033	0.623903359894191	1.4815651120867	0.138456047802228	-0.223882520149914	0.107877836328935	-0.236027083778214	0.179740879121231	0.103645786063524	0.407930396157341	0.0604325241770849	0.148707403598435	-0.625432582761047	0.531687182927143	-0.278024102745641	-0.130659272981764	0.0457286821056319	-0.119427945036329	0.0417933686184222	0.315532471841231	0.719739440459197	0.339515312200537	-1.83406147113559	0.0666448698432618	-0.407707649566136	-0.165167748850988	-0.319977290847701	-0.201018588613461	0.00221273933500261	0.203347688368504	0.00995126171271408	0.105566129838881	-4.32166948951997	1.548530317832e-05	-0.482639955191919	-0.154056409325773	0.0572865295823192	-0.0705251697850394	0.000218959776382913	0.235851678297526	0.652977813311795	0.573636824051103	-2.55123387397354	0.0107342267382465	0.501587387792818	-0.0260804541790739	0.0989689158941516	0.200765791524231	0.000111626912045145	0.841860113019566	0.436533924273269	0.106014355897301	3.09304639415931	0.00198113160987258	0.338398019601458	-0.107753219755099	-0.110235652570008	0.153201059030563	0.0123200026418803	0.40847537773219	0.385859296473615	0.219410944188038	1.03662288434142	0.299911643904148	0.312802434142584	-0.142473769326861	0.0613346699311022	0.11055877181435	0.0212812464341558	0.273370158471254	0.630189446180213	0.37683881377413	1.30183185815207	0.192973870604969	-0.440483867489445	-0.018600699736572	-0.0377172951058381	-0.2264890451514	0.000858075646566834	0.886856537208855	0.767309018885744	0.0674456949836188	-2.84676780094537	0.00441655639330234	0.351744872975647	-0.0503328521157844	0.0695894194375058	0.181712334114643	0.00910102628246179	0.700071588276732	0.584786840731881	0.144229761570022	2.14075928008268	0.0322934552732074	0.452113860538849	0.0120148582756139	0.0453598897002047	0.257133631600684	0.000598992489810903	0.926776701160642	0.721907709101369	0.0371387242763762	3.03417757975861	0.00241192412344103
Plekha1	3	brown	-0.304643352060598	-0.0235421732888333	0.0847164323310793	0.177299616344154	0.0251029945363415	0.857080906564262	0.505684740862774	0.154394704229546	-0.173743555179306	0.862067005977607	0.20630966626616	-0.0120472738901305	-0.214469346022056	-0.116769201788225	0.18991060616422	0.935228255789539	0.134748868501552	0.414487234576719	-0.544172540915471	0.586322745684926	0.193722067213077	0.318617016004129	0.260187154886952	0.137118152002056	0.224899498627921	0.0290544959317024	0.0709917088824426	0.342344212637218	3.11071568574751	0.00186634540866013	0.25012396670874	-0.0856208450557904	0.117788370532201	0.180750586757501	0.0681315873465229	0.511764779840031	0.353943589417383	0.146401344844425	1.78867057914714	0.073667883810911	0.179577491975074	0.033132163396531	-0.0729584223598772	-0.0855362677369664	0.193829361946256	0.799892187123372	0.566693337205507	0.494685307396995	0.151134672767384	0.879869481721882	0.112666120897791	0.0558333668746348	0.0612823186845128	0.0317399074515131	0.417286183655526	0.669099080194009	0.630482028219384	0.800273481450909	0.991184591805305	0.321595452923543	0.114978539281822	0.119246651233232	0.141197635076624	-0.114658018237847	0.407728853726233	0.360007695805175	0.265749417764524	0.359291105750808	0.975544279101642	0.32929034878021	0.180160311629887	0.165810060239777	0.0883295770166636	-0.0081439753043376	0.192362753604313	0.201571172215738	0.487639680699255	0.948254506400768	1.61557094598756	0.106187109807135	0.209712990266928	0.179465796173303	-0.0477321286368576	-0.0658028873375884	0.128011427849551	0.166376684881587	0.707999222477968	0.599624505738987	1.01265842456363	0.311223342855667	0.175514927020928	0.102727587625999	-0.02605584770957	-0.0413036192120516	0.204274147510919	0.430803662288199	0.838061934883954	0.74194294299529	0.767464823978339	0.442805199661617	0.153612943383345	0.104823518517547	-0.110875224660565	-0.159949818515093	0.2674281304704	0.421408994556257	0.38309204907641	0.199531204673625	-0.121313812576722	0.903442479967654	0.159825929140405	0.0355997113020562	0.0662228968338503	-0.0788247050697861	0.248322348143775	0.787130256113142	0.606085669010044	0.532531349361189	0.662372432104626	0.50773256690285	0.141320920190688	0.120273333924663	0.000423582538112412	-0.0254179955398474	0.308051123997282	0.360000477428823	0.997371170344373	0.840712159977711	0.87394598039136	0.382147672747227	0.88593572387715	0.476295420114227	0.599143608083344	0.797649819677307	5.51899743317247e-19	0.000104430539663666	1.69135378904644e-07	1.09026757243703e-15	14.1397830529471	2.15949092186639e-45	-0.925509894410377	-0.606976697145916	-0.613928452424866	-0.842872667536956	1.4024442414414e-23	2.15106469071017e-07	6.86116746334682e-08	6.9928571601356e-19	-16.3071582043213	8.77827522328727e-60	0.913610078476062	0.76544123500362	0.694947955398844	0.757629032662489	5.69823430023941e-22	6.76797690333261e-13	1.8814288492927e-10	1.79469061930849e-13	16.79911296669	2.47720914975129e-63	-0.834664727502794	-0.110343393582384	-0.510137744125894	-0.478642706038253	4.43485910262505e-15	0.397234915880431	1.66170843908372e-05	4.79946067565323e-05	-9.06524027795344	1.24329921443064e-19	0.804857487374201	0.627028572252847	-0.25170184711378	0.59001508880473	2.23112914724961e-13	6.42075577942814e-08	0.0448182205061807	1.85408492637456e-07	8.53693106427486	1.378337301622e-17	-0.934240995036549	-0.848835506305197	-0.645221551411595	-0.878754007185764	6.11418147390004e-25	5.62856676469077e-18	8.64684920071491e-09	3.1085641499613e-22	-19.405362012361	6.95270967018103e-84	-0.714124954950752	0.0206975295780144	-0.488601819492525	0.0214527811064985	1.33764325565377e-09	0.874200288779377	4.19960704411436e-05	0.86424508698699	-5.16686544666123	2.38052506014016e-07	-0.837546190721838	-0.620334540238297	0.209319480036251	-0.688018355875489	2.91510304683355e-15	9.70464632478144e-08	0.0969150687589527	1.74063759492115e-10	-9.6999609521316	3.01614041715967e-22	-0.896087673502363	0.031125985927265	-0.533270163039963	-0.590669602481047	5.56173446524367e-20	0.811780161253261	5.70903616169608e-06	1.78320260629354e-07	-10.1718073312939	2.64946264457988e-24	0.677614764117306	-0.264446129244992	0.354965654878704	-0.105968389515953	1.82640771775269e-08	0.0394480738826685	0.00400051983020434	0.397089612289869	2.96872470494525	0.0029903837237147	0.86476360081399	0.448409177698867	0.548757729740393	0.343761543876188	3.52316002286781e-17	0.000289856662584405	2.66835177165293e-06	0.00471259941476116	10.4450851715553	1.54316807645693e-25	-0.814369520741509	-0.623118443618973	-0.196385790122455	-0.728279454661784	6.89895984768292e-14	8.18252465734255e-08	0.119872337922765	4.21476583925421e-12	-11.397365715172	4.30962610871745e-30	0.150128502582838	0.356191654165028	0.136303682959018	0.199514503666043	0.278561673025659	0.00484081958970016	0.282840694245838	0.108254703388974	3.32499512822792	0.000884200800437803	-0.78144885288944	0.0696677847782047	-0.245790138920266	-0.405959769309711	3.10776123944721e-12	0.593677109630877	0.0502637399788832	0.000719844514256654	-6.22547594281717	4.80096321310258e-10	0.827029898272381	-0.154998226516036	0.514262237783412	0.199541004863971	1.29813777042975e-14	0.232965315170921	1.38130858422337e-05	0.108206878593059	6.69684843381361	2.12962295270746e-11	-0.916255207011617	-0.744815868808233	-0.567589093178289	-0.807838802787873	2.62421723275006e-22	5.90035035001227e-12	1.00384040040171e-06	2.47061270120681e-16	-16.3532955276983	4.12078020554091e-60	-0.885535738669898	-0.70052034320891	-0.190867185421631	-0.429607017170737	6.01421544932708e-19	3.28961948632046e-10	0.130847182327303	0.000318549223066275	-10.9841303744454	4.55605181461815e-28	-0.84909217951254	-0.652696408658206	-0.499084602451927	-0.24201652604708	4.98038211899482e-16	1.19799153103037e-08	2.69524440862238e-05	0.0502539344615785	-10.6584168098457	1.59285794160497e-26	-0.88967770157229	-0.816857294822298	-0.184304575394168	-0.655188895736513	2.43136876068313e-19	1.00300406903348e-15	0.144868540554625	2.38863821537347e-09	-13.3988726339855	6.13885575657022e-41	-0.131986432850654	-0.313793202598849	0.0179056965266234	0.0711005078307755	0.341414311785275	0.0137914445237459	0.888317466650836	0.570506593254835	-1.37050739527911	0.170528568486906	-0.59809105197078	-0.623617143623668	-0.138801673374396	-0.689465873379471	1.78898229676661e-06	7.93483414280434e-08	0.27402819210045	1.53861974888211e-10	-9.23328762185354	2.62450167744398e-20	-0.617560559414022	0.111386167791433	-0.102106007308543	-0.432306157879157	6.54574069132728e-07	0.392761465050861	0.422061380214025	0.000289131157638056	-4.42453636306193	9.66496241010588e-06	0.882213518538082	0.807896198417694	0.305665508786492	0.591453027093174	1.21307304748706e-18	3.58538026115045e-15	0.0140404700447212	1.70172047196506e-07	13.2638735973886	3.75013343169715e-40	-0.900309010769521	-0.211448897825571	-0.577513141022705	-0.365710215047151	1.99563828977076e-20	0.101869235833175	5.84978584493312e-07	0.00253087402994978	-10.2658027891877	1.00481709216679e-24	-0.0293660650793774	0.176839323321666	-0.0751393469441931	-0.0322327184334385	0.833049848755138	0.172769582848169	0.55512195766585	0.797237967233378	0.155110439927814	0.876734251926464	0.776993659485422	0.541735101005653	0.234000893497107	0.588867640953687	4.94743356629562e-12	6.52174366919889e-06	0.0627384079545616	1.98480654779079e-07	9.71371996175841	2.63539386376606e-22	0.816871359933865	0.649141505215631	0.3502073686779	0.737747917107782	5.01029710514548e-14	1.52595671350799e-08	0.0045557106262042	1.59396407712125e-12	12.3304470364449	6.21012389533919e-35	0.851164670206909	0.412238643759828	0.0802123765016621	0.300532746580506	3.57072709499564e-16	0.000962710876882263	0.528650010983979	0.0142120016041285	7.78455016968601	6.99616779557891e-15	-0.893568265207505	-0.316380500668009	-0.214162480024192	-0.640154069844188	1.00431488585414e-19	0.0129893520171418	0.0892607328294987	7.14309464514541e-09	-10.3380793030419	4.73941057342086e-25	-0.880349147113012	-0.561933282648726	-0.183507803829459	-0.623855195520481	1.7819762686762e-18	2.45010132428968e-06	0.146644530936022	2.19358381666942e-08	-11.0631817432088	1.89262293662397e-28	-0.852784003523183	-0.0699190320531032	-0.188672810807342	-0.302709339349966	2.74358480562568e-16	0.592343010349213	0.135416400650246	0.0134925741745455	-6.83638728837552	8.12152003596861e-12	0.840897814920028	0.712325244590661	0.00613068944115604	0.696824411559716	1.77086992246515e-15	1.21262676249388e-10	0.961653043291393	8.12656147223718e-11	11.3079305836924	1.19883688413603e-29	-0.860715609269348	0.0539502394430639	-0.178967095515716	-0.461037488895205	7.20051254554892e-17	0.679644207561696	0.157076977427968	9.78903199515327e-05	-7.17252805702301	7.36253196644259e-13	-0.920385985310207	-0.329016030108007	-0.481574795686701	-0.711265462368387	7.41770963570374e-23	0.00962397010758193	5.60853052083716e-05	2.19293674170521e-11	-12.6768337153297	7.94780364095371e-37
Htra1	24	darkgrey	0.264416962566958	0.0903274210105985	0.00751122318234623	0.0450146256012034	0.0533426341449674	0.488747656845095	0.953026762908409	0.719673450377313	1.53417861525899	0.124985717057835	-0.409422185860975	-0.326575785945265	-0.0405995088495693	-0.11036835761315	0.00709323336123402	0.0234849342939305	0.779526478285599	0.440702502050785	-3.05348775742709	0.00226197951170061	0.574571346066398	0.524039817024061	0.549884960463266	0.468744457354942	8.54390105339603e-05	0.000156511742549065	4.26494687209496e-05	0.00059608478650501	7.87533938076749	3.39819170558752e-15	0.205046852737513	0.128601598565439	0.198116236033224	0.323412414738654	0.136914927223513	0.323279669275784	0.116580057918354	0.00807757631113359	3.37884191906645	0.000727918514872707	-0.453576203281269	-0.187791671756329	-0.196344934643298	-0.264827707689039	0.000572004423140228	0.147257678133134	0.119950917454933	0.0316430324443235	-4.36205583278759	1.2884597676674e-05	0.442391715463184	0.492634206824434	0.330230995758693	0.452264780639961	0.000809644202200741	5.50522973598031e-05	0.00769901711499121	0.000137659323530413	7.08638698542206	1.37658533126294e-12	0.145049704932321	0.385718033661694	0.124782037131614	0.281273471173083	0.29533046104375	0.00214074208155295	0.32588903274643	0.0221481842784552	3.73898858389957	0.00018476211632907	-0.242680964906039	0.137562286732998	-0.0667681683475107	-0.041429078279164	0.0770370895684121	0.290418080783358	0.600137126067494	0.741186496539741	-0.790190383917556	0.429416591041895	0.28996035405407	0.529359479060262	0.297436237001016	0.375411381161075	0.0334339695791917	1.15231217361254e-05	0.016991762139808	0.00189610163230231	6.12574339922325	9.02611721138088e-10	0.382570731492266	0.450226302440514	0.280447230789772	0.369025080896439	0.00430349682168608	0.000271917195028062	0.0247930970432082	0.00229533852525939	5.99959022978352	1.9781608478852e-09	0.218347365774159	0.420613437245384	0.208815470765082	0.347913832500617	0.112698407377048	0.000737711582332669	0.0977401999413927	0.00420349993216059	4.80905188128956	1.51647847364246e-06	0.385274805098806	0.44095183940405	0.227517058052088	0.449911894938507	0.0040160189792309	0.000421402346746273	0.0729253669525811	0.000169835789139566	6.09487839831448	1.09520672333169e-09	0.376717163297534	0.507019477834943	0.260767165570545	0.361786484364571	0.00498856247561005	3.5639245796392e-05	0.0389997215165103	0.00306408490164894	6.10239630238808	1.044899013805e-09	-0.596065757302979	-0.160101390280712	-0.502230034714552	-0.311632403354901	1.9787224578679e-06	0.217750447193575	2.35268534878675e-05	0.0108618288350316	-6.5610652734788	5.34247269387543e-11	0.543062142814994	0.0594453470029681	0.509925319776334	0.351249169060737	2.20668614942521e-05	0.64905110877041	1.67749235713967e-05	0.00383048182946362	6.10505371365883	1.02766115414561e-09	-0.570994001220939	-0.0214300877581822	-0.511811295249991	-0.345249810027215	6.52358775411244e-06	0.869785858760876	1.54209971111624e-05	0.00452418546666621	-6.08758817086073	1.14624254209938e-09	0.581399545202391	0.168104708456442	0.50599267780524	0.262966822926665	4.0242187775601e-06	0.195314716053996	1.99607910122405e-05	0.0329055112012104	6.31933873809027	2.6268490624688e-10	-0.355933523838822	0.148147112731082	0.258114528830101	-0.33005658311161	0.00825433147651708	0.254524017188838	0.0394698500891837	0.00680055481901386	-1.10073091954349	0.271013785083923	0.518719726996054	-0.198456389358366	0.544102601968406	0.312579283418554	5.8614577108278e-05	0.125221023033319	3.36713892114805e-06	0.0106107327644161	4.99430684822911	5.90474530127842e-07	0.560238592877693	0.18120786535805	0.469994479972677	-0.082377260958016	1.05671652716381e-05	0.162233127150482	8.91288362611987e-05	0.510815651471462	4.66454270852243	3.09304090392002e-06	0.257473166961601	-0.22421676886472	-0.253035174378371	0.295686298530049	0.0601642989204145	0.0823600922565719	0.0436596583060794	0.0159334690025724	0.274526532869206	0.783680016275793	0.567934182017454	0.408678321639554	0.441529036288571	0.421068828667255	7.49598775514736e-06	0.00107584762586309	0.000260002927418966	0.000430535138587519	7.65316963321813	1.96084971738282e-14	-0.460017599764695	-0.206403304318063	-0.41493591463535	0.0768670786770537	0.000465732660917261	0.110500188272522	0.000651666732853263	0.53958001030246	-4.02776636644111	5.63092566565128e-05	-0.540256663671387	-0.0953675970349674	-0.527581027122852	0.0843949840775798	2.47925157261057e-05	0.464715432632787	7.47910806439421e-06	0.500482015787279	-4.51880214440098	6.21904766811466e-06	0.426477891236559	-0.102905955118568	-0.0718887379902204	0.365179752055057	0.00130120848739228	0.429999580703732	0.572409718750003	0.00257050547234687	2.4938918621909	0.0126351031321044	0.772041349548526	0.844844028955327	0.646457462660369	0.68760209676428	8.19393704378211e-12	1.14436991825546e-17	7.92886447167324e-09	1.80325972031487e-10	14.8529552151861	6.65682410218106e-50	0.000883656007974532	-0.0844955510828859	-0.253596377192868	-0.142796132785031	0.994940188750354	0.517348407580879	0.0431794494298115	0.252711155492708	-1.91789458365949	0.0551243791698436	-0.629010134148965	-0.275714717473166	-0.468853439135216	-0.380198905496577	3.50816619678234e-07	0.0314976023525135	9.32078618617636e-05	0.00163891106849596	-7.35785892340402	1.86883394535399e-13	0.505872097231337	-0.0923266463509489	0.197605446952313	0.383560788733444	9.53220487370733e-05	0.479137791793808	0.117544573794407	0.0014775152510726	4.05854821692369	4.93787388309103e-05	0.358649340382109	-0.240055345869993	0.215923714987674	0.00191593144212914	0.00774267279465532	0.0623983497665587	0.0865979646814038	0.987818601633879	1.284341102308	0.199022631226946	0.418392635177882	-0.217833421736565	0.494638366632662	-0.271966777943895	0.0016416601179704	0.0917082196584296	3.25883764829654e-05	0.0271695067371388	1.77554706337817	0.0758076018311936	0.440641816185648	-0.123582911138669	-0.149557438128147	0.337936671536513	0.000853969275568014	0.342676938129849	0.238188774980299	0.00551839318132927	2.04224244773811	0.0411274878159521	-0.101085662223843	-0.173201133453464	0.149512268917115	-0.140252343551409	0.467036233860749	0.181918043086317	0.238332187547412	0.261349387948384	-1.00933981913664	0.31281168959371	0.391860227718442	-0.168207443566127	0.013504223476769	0.387043748656343	0.0033855358617448	0.195037886553695	0.915654299719419	0.00132552205606887	2.52691421413044	0.0115069606173905	0.878829675903964	0.88526825845183	0.787064833835787	0.78861677935907	2.42650467789667e-18	2.81727243602563e-21	1.24716879836689e-14	3.79474491044018e-15	18.7758296886444	1.19073228218632e-78	-0.580926233586535	0.173106763962347	-0.459036614193046	-0.293045596629954	4.11511638397121e-06	0.182159910829626	0.000136098612511359	0.0169446481954255	-4.88267527794695	1.04656139172139e-06	0.538141101818065	-0.195742814166085	0.482233369479253	0.403585012358202	2.70498341418391e-05	0.130574652366249	5.45996866263168e-05	0.000778728087502885	5.18940204225908	2.10970451329329e-07	-0.0889892223547014	0.388032186316375	0.132380778300413	0.362202857973002	0.522234550200389	0.00200168795194349	0.297054279269993	0.00280336401346724	3.2928735150229	0.000991690769436303	-0.607380324420738	0.123458188849232	-0.0705750088492506	-0.364059238842805	1.11662399920516e-06	0.343168036634623	0.579466602678406	0.00265604623438238	-3.86901266860527	0.000109276964795962	0.0973990335494902	0.702997999718419	0.491911591654889	0.151073401402404	0.483518316867949	2.67870813390763e-10	3.65656595703666e-05	0.225956712863684	6.43523769746055	1.23280251897872e-10	-0.507242333440972	-0.142375090394991	-0.332407100489739	0.0791873753682776	9.05878581357632e-05	0.273705971090096	0.00728297906626439	0.527371689662554	-3.6090270088361	0.000307347612865713	0.226265996433621	0.0675850331823086	-0.0311771846090456	0.0523545124086201	0.0999249910236381	0.604787517569636	0.806796300317709	0.676320060974933	1.17696656583408	0.239208851257469	0.525443084673307	-0.0733397219045977	0.331837002382458	0.395754817534773	4.5087945216403e-05	0.574314413311835	0.00739002508271463	0.0010051118831964	4.85511239135325	1.20318482690781e-06	0.459833038306623	-0.112078450531698	-0.0742678800870357	0.413290081695374	0.000468509858894928	0.389808108189573	0.55973218528759	0.000562649554273448	2.82541430422639	0.00472195169659354	-0.393154228747268	0.24552967477014	0.388123582698191	-0.353529917863885	0.00327248686300517	0.0564837865902776	0.00152955065050578	0.00359260809759712	-0.400893900087259	0.688498241139466	0.477104180671867	0.419562915972571	-0.0615612315705235	0.423268581044013	0.000264655139131157	0.000763048163938071	0.628923885172008	0.000398685515707229	5.15345591471299	2.55729214564262e-07	0.521207417979324	0.288602460739287	0.532771031881634	0.45872148295609	5.32261313563187e-05	0.0240921124103765	5.84706799359228e-06	0.000107206256640332	7.54617182660422	4.48238587414085e-14
