## Supplemental File 3 for "A leaky gut dysregulates gene networks in the brain associated with immune activation, oxidative stress, and myelination in a mouse model of colitis" (part 84 of 192)

Gene	ModuleLabel	ModuleColors	GS.cortexsex	GS.midbrainsex	GS.hippocampussex	GS.striatumsex	p.GS.cortexsex	p.GS.midbrainsex	p.GS.hippocampussex	p.GS.striatumsex	Z.GS.metasex	p.GS.metasex	GS.cortexsac_day_weight	GS.midbrainsac_day_weight	GS.hippocampussac_day_weight	GS.striatumsac_day_weight	p.GS.cortexsac_day_weight	p.GS.midbrainsac_day_weight	p.GS.hippocampussac_day_weight	p.GS.striatumsac_day_weight	Z.GS.metasac_day_weight	p.GS.metasac_day_weight	GS.cortexsac_day_DAI	GS.midbrainsac_day_DAI	GS.hippocampussac_day_DAI	GS.striatumsac_day_DAI	p.GS.cortexsac_day_DAI	p.GS.midbrainsac_day_DAI	p.GS.hippocampussac_day_DAI	p.GS.striatumsac_day_DAI	Z.GS.metasac_day_DAI	p.GS.metasac_day_DAI	GS.cortexspleen_weight	GS.midbrainspleen_weight	GS.hippocampusspleen_weight	GS.striatumspleen_weight	p.GS.cortexspleen_weight	p.GS.midbrainspleen_weight	p.GS.hippocampusspleen_weight	p.GS.striatumspleen_weight	Z.GS.metaspleen_weight	p.GS.metaspleen_weight	GS.cortexcolon_length	GS.midbraincolon_length	GS.hippocampuscolon_length	GS.striatumcolon_length	p.GS.cortexcolon_length	p.GS.midbraincolon_length	p.GS.hippocampuscolon_length	p.GS.striatumcolon_length	Z.GS.metacolon_length	p.GS.metacolon_length	GS.cortexcirculating_LBP	GS.midbraincirculating_LBP	GS.hippocampuscirculating_LBP	GS.striatumcirculating_LBP	p.GS.cortexcirculating_LBP	p.GS.midbraincirculating_LBP	p.GS.hippocampuscirculating_LBP	p.GS.striatumcirculating_LBP	Z.GS.metacirculating_LBP	p.GS.metacirculating_LBP	GS.cortexcirculating_IL10	GS.midbraincirculating_IL10	GS.hippocampuscirculating_IL10	GS.striatumcirculating_IL10	p.GS.cortexcirculating_IL10	p.GS.midbraincirculating_IL10	p.GS.hippocampuscirculating_IL10	p.GS.striatumcirculating_IL10	Z.GS.metacirculating_IL10	p.GS.metacirculating_IL10	GS.cortexcirculating_IL5	GS.midbraincirculating_IL5	GS.hippocampuscirculating_IL5	GS.striatumcirculating_IL5	p.GS.cortexcirculating_IL5	p.GS.midbraincirculating_IL5	p.GS.hippocampuscirculating_IL5	p.GS.striatumcirculating_IL5	Z.GS.metacirculating_IL5	p.GS.metacirculating_IL5	GS.cortexcirculating_IL6	GS.midbraincirculating_IL6	GS.hippocampuscirculating_IL6	GS.striatumcirculating_IL6	p.GS.cortexcirculating_IL6	p.GS.midbraincirculating_IL6	p.GS.hippocampuscirculating_IL6	p.GS.striatumcirculating_IL6	Z.GS.metacirculating_IL6	p.GS.metacirculating_IL6	GS.cortexcirculating_KCGRO	GS.midbraincirculating_KCGRO	GS.hippocampuscirculating_KCGRO	GS.striatumcirculating_KCGRO	p.GS.cortexcirculating_KCGRO	p.GS.midbraincirculating_KCGRO	p.GS.hippocampuscirculating_KCGRO	p.GS.striatumcirculating_KCGRO	Z.GS.metacirculating_KCGRO	p.GS.metacirculating_KCGRO	GS.cortexcirculating_TNF	GS.midbraincirculating_TNF	GS.hippocampuscirculating_TNF	GS.striatumcirculating_TNF	p.GS.cortexcirculating_TNF	p.GS.midbraincirculating_TNF	p.GS.hippocampuscirculating_TNF	p.GS.striatumcirculating_TNF	Z.GS.metacirculating_TNF	p.GS.metacirculating_TNF	GS.cortexcirculating_CRP	GS.midbraincirculating_CRP	GS.hippocampuscirculating_CRP	GS.striatumcirculating_CRP	p.GS.cortexcirculating_CRP	p.GS.midbraincirculating_CRP	p.GS.hippocampuscirculating_CRP	p.GS.striatumcirculating_CRP	Z.GS.metacirculating_CRP	p.GS.metacirculating_CRP	GS.cortexcirculating_LCN2	GS.midbraincirculating_LCN2	GS.hippocampuscirculating_LCN2	GS.striatumcirculating_LCN2	p.GS.cortexcirculating_LCN2	p.GS.midbraincirculating_LCN2	p.GS.hippocampuscirculating_LCN2	p.GS.striatumcirculating_LCN2	Z.GS.metacirculating_LCN2	p.GS.metacirculating_LCN2	kME.cortexME1	kME.midbrainME1	kME.hippocampusME1	kME.striatumME1	p.kME.cortexME1	p.kME.midbrainME1	p.kME.hippocampusME1	p.kME.striatumME1	Z.kME.metaME1	p.kME.metaME1	kME.cortexME2	kME.midbrainME2	kME.hippocampusME2	kME.striatumME2	p.kME.cortexME2	p.kME.midbrainME2	p.kME.hippocampusME2	p.kME.striatumME2	Z.kME.metaME2	p.kME.metaME2	kME.cortexME3	kME.midbrainME3	kME.hippocampusME3	kME.striatumME3	p.kME.cortexME3	p.kME.midbrainME3	p.kME.hippocampusME3	p.kME.striatumME3	Z.kME.metaME3	p.kME.metaME3	kME.cortexME4	kME.midbrainME4	kME.hippocampusME4	kME.striatumME4	p.kME.cortexME4	p.kME.midbrainME4	p.kME.hippocampusME4	p.kME.striatumME4	Z.kME.metaME4	p.kME.metaME4	kME.cortexME6	kME.midbrainME6	kME.hippocampusME6	kME.striatumME6	p.kME.cortexME6	p.kME.midbrainME6	p.kME.hippocampusME6	p.kME.striatumME6	Z.kME.metaME6	p.kME.metaME6	kME.cortexME7	kME.midbrainME7	kME.hippocampusME7	kME.striatumME7	p.kME.cortexME7	p.kME.midbrainME7	p.kME.hippocampusME7	p.kME.striatumME7	Z.kME.metaME7	p.kME.metaME7	kME.cortexME8	kME.midbrainME8	kME.hippocampusME8	kME.striatumME8	p.kME.cortexME8	p.kME.midbrainME8	p.kME.hippocampusME8	p.kME.striatumME8	Z.kME.metaME8	p.kME.metaME8	kME.cortexME9	kME.midbrainME9	kME.hippocampusME9	kME.striatumME9	p.kME.cortexME9	p.kME.midbrainME9	p.kME.hippocampusME9	p.kME.striatumME9	Z.kME.metaME9	p.kME.metaME9	kME.cortexME10	kME.midbrainME10	kME.hippocampusME10	kME.striatumME10	p.kME.cortexME10	p.kME.midbrainME10	p.kME.hippocampusME10	p.kME.striatumME10	Z.kME.metaME10	p.kME.metaME10	kME.cortexME11	kME.midbrainME11	kME.hippocampusME11	kME.striatumME11	p.kME.cortexME11	p.kME.midbrainME11	p.kME.hippocampusME11	p.kME.striatumME11	Z.kME.metaME11	p.kME.metaME11	kME.cortexME12	kME.midbrainME12	kME.hippocampusME12	kME.striatumME12	p.kME.cortexME12	p.kME.midbrainME12	p.kME.hippocampusME12	p.kME.striatumME12	Z.kME.metaME12	p.kME.metaME12	kME.cortexME13	kME.midbrainME13	kME.hippocampusME13	kME.striatumME13	p.kME.cortexME13	p.kME.midbrainME13	p.kME.hippocampusME13	p.kME.striatumME13	Z.kME.metaME13	p.kME.metaME13	kME.cortexME14	kME.midbrainME14	kME.hippocampusME14	kME.striatumME14	p.kME.cortexME14	p.kME.midbrainME14	p.kME.hippocampusME14	p.kME.striatumME14	Z.kME.metaME14	p.kME.metaME14	kME.cortexME15	kME.midbrainME15	kME.hippocampusME15	kME.striatumME15	p.kME.cortexME15	p.kME.midbrainME15	p.kME.hippocampusME15	p.kME.striatumME15	Z.kME.metaME15	p.kME.metaME15	kME.cortexME16	kME.midbrainME16	kME.hippocampusME16	kME.striatumME16	p.kME.cortexME16	p.kME.midbrainME16	p.kME.hippocampusME16	p.kME.striatumME16	Z.kME.metaME16	p.kME.metaME16	kME.cortexME18	kME.midbrainME18	kME.hippocampusME18	kME.striatumME18	p.kME.cortexME18	p.kME.midbrainME18	p.kME.hippocampusME18	p.kME.striatumME18	Z.kME.metaME18	p.kME.metaME18	kME.cortexME19	kME.midbrainME19	kME.hippocampusME19	kME.striatumME19	p.kME.cortexME19	p.kME.midbrainME19	p.kME.hippocampusME19	p.kME.striatumME19	Z.kME.metaME19	p.kME.metaME19	kME.cortexME20	kME.midbrainME20	kME.hippocampusME20	kME.striatumME20	p.kME.cortexME20	p.kME.midbrainME20	p.kME.hippocampusME20	p.kME.striatumME20	Z.kME.metaME20	p.kME.metaME20	kME.cortexME21	kME.midbrainME21	kME.hippocampusME21	kME.striatumME21	p.kME.cortexME21	p.kME.midbrainME21	p.kME.hippocampusME21	p.kME.striatumME21	Z.kME.metaME21	p.kME.metaME21	kME.cortexME22	kME.midbrainME22	kME.hippocampusME22	kME.striatumME22	p.kME.cortexME22	p.kME.midbrainME22	p.kME.hippocampusME22	p.kME.striatumME22	Z.kME.metaME22	p.kME.metaME22	kME.cortexME23	kME.midbrainME23	kME.hippocampusME23	kME.striatumME23	p.kME.cortexME23	p.kME.midbrainME23	p.kME.hippocampusME23	p.kME.striatumME23	Z.kME.metaME23	p.kME.metaME23	kME.cortexME24	kME.midbrainME24	kME.hippocampusME24	kME.striatumME24	p.kME.cortexME24	p.kME.midbrainME24	p.kME.hippocampusME24	p.kME.striatumME24	Z.kME.metaME24	p.kME.metaME24	kME.cortexME26	kME.midbrainME26	kME.hippocampusME26	kME.striatumME26	p.kME.cortexME26	p.kME.midbrainME26	p.kME.hippocampusME26	p.kME.striatumME26	Z.kME.metaME26	p.kME.metaME26	kME.cortexME27	kME.midbrainME27	kME.hippocampusME27	kME.striatumME27	p.kME.cortexME27	p.kME.midbrainME27	p.kME.hippocampusME27	p.kME.striatumME27	Z.kME.metaME27	p.kME.metaME27	kME.cortexME28	kME.midbrainME28	kME.hippocampusME28	kME.striatumME28	p.kME.cortexME28	p.kME.midbrainME28	p.kME.hippocampusME28	p.kME.striatumME28	Z.kME.metaME28	p.kME.metaME28	kME.cortexME30	kME.midbrainME30	kME.hippocampusME30	kME.striatumME30	p.kME.cortexME30	p.kME.midbrainME30	p.kME.hippocampusME30	p.kME.striatumME30	Z.kME.metaME30	p.kME.metaME30	kME.cortexME31	kME.midbrainME31	kME.hippocampusME31	kME.striatumME31	p.kME.cortexME31	p.kME.midbrainME31	p.kME.hippocampusME31	p.kME.striatumME31	Z.kME.metaME31	p.kME.metaME31	kME.cortexME33	kME.midbrainME33	kME.hippocampusME33	kME.striatumME33	p.kME.cortexME33	p.kME.midbrainME33	p.kME.hippocampusME33	p.kME.striatumME33	Z.kME.metaME33	p.kME.metaME33	kME.cortexME34	kME.midbrainME34	kME.hippocampusME34	kME.striatumME34	p.kME.cortexME34	p.kME.midbrainME34	p.kME.hippocampusME34	p.kME.striatumME34	Z.kME.metaME34	p.kME.metaME34	kME.cortexME35	kME.midbrainME35	kME.hippocampusME35	kME.striatumME35	p.kME.cortexME35	p.kME.midbrainME35	p.kME.hippocampusME35	p.kME.striatumME35	Z.kME.metaME35	p.kME.metaME35	kME.cortexME36	kME.midbrainME36	kME.hippocampusME36	kME.striatumME36	p.kME.cortexME36	p.kME.midbrainME36	p.kME.hippocampusME36	p.kME.striatumME36	Z.kME.metaME36	p.kME.metaME36	kME.cortexME37	kME.midbrainME37	kME.hippocampusME37	kME.striatumME37	p.kME.cortexME37	p.kME.midbrainME37	p.kME.hippocampusME37	p.kME.striatumME37	Z.kME.metaME37	p.kME.metaME37	kME.cortexME38	kME.midbrainME38	kME.hippocampusME38	kME.striatumME38	p.kME.cortexME38	p.kME.midbrainME38	p.kME.hippocampusME38	p.kME.striatumME38	Z.kME.metaME38	p.kME.metaME38	kME.cortexME39	kME.midbrainME39	kME.hippocampusME39	kME.striatumME39	p.kME.cortexME39	p.kME.midbrainME39	p.kME.hippocampusME39	p.kME.striatumME39	Z.kME.metaME39	p.kME.metaME39
Dmbt1	0	grey	0.0144794442027637	-0.123414478233069	-0.110251203994221	0.0019087883645467	0.917234847882595	0.343340252388382	0.385791868915831	0.987864013545644	-0.852396844934595	0.393993870703483	-0.0675461131819612	0.0829877681940017	0.0487746125335962	-0.285837058526748	0.670819034459197	0.574954876888456	0.736595135460893	0.0420204111353275	-0.79185154526404	0.428447242960837	0.0127816381356683	0.215013616606649	0.018991451097243	-0.2142298653872	0.936782419003004	0.146667499853313	0.896946300624787	0.13519529496982	0.0838398070331896	0.933183797982625	-0.271730243943154	0.138587760272502	-0.0624532659173491	0.325182074588986	0.0468502441455856	0.286802311904676	0.623951387422003	0.0077184697508977	0.63424995488461	0.525917710967677	0.143401764177053	-0.0270197085931496	-0.123511821296818	-0.223170287115502	0.300909621995041	0.836242131466231	0.33087663964013	0.0716723407888762	-0.979887958578722	0.327141427463899	-0.13591953520213	0.250192289144151	-0.0325086526177033	0.209296888870557	0.327092421274401	0.0518123465825453	0.798714722691709	0.0916833546876984	1.21031453658344	0.226158221779343	-0.247570397965792	-0.0353782551153048	0.143381604939883	0.203988592798143	0.0710892938404224	0.786636075944439	0.258350991077877	0.100409386260493	0.348478526459123	0.727480837803589	-0.145526826987156	-0.102869893358795	0.242952707935571	0.148248619690662	0.293727786481864	0.430162078785745	0.053063282943078	0.234855703381538	0.648480050811308	0.516674509539812	-0.128860329021399	-0.0225350470660845	0.134564882957991	0.232916881116266	0.353071140728555	0.863134836994007	0.289084294743459	0.0598297309903391	0.928329010589192	0.353236929988666	-0.128925155725893	0.143144695649928	-0.0942530921310905	0.163596948812452	0.352826957586424	0.271094218838203	0.458805614552638	0.189339114164309	0.374253495286087	0.708215727479946	-0.217499471540007	-0.035957149782785	0.161798613152116	0.254000039534197	0.114136967810265	0.783229102144845	0.201491845258745	0.0395936917576566	0.746295515866397	0.455488919618946	-0.17487016094067	0.538469454841518	-0.0810183032549829	0.253979242282989	0.205967691303765	9.08523314243578e-06	0.527893731884639	0.0411988650251445	2.36870717762856	0.017850379798494	-0.105540762319301	0.2805507927881	-0.0158327000016203	0.174098993734947	0.447529149505372	0.0299135431972857	0.901980924905676	0.165437417746894	1.3519925428755	0.176377700837743	-0.0967127271349545	0.0385011646412534	-0.0805857301967902	-0.233483825894955	0.486620106385043	0.768305546749722	0.526726860390097	0.0591928515491007	-1.47129621833845	0.141211025584339	0.0454715876640068	-0.0601647575790294	0.0746485569558521	0.299683503084158	0.744048460919467	0.64508692823949	0.55771610416393	0.0145015315102747	1.46384348722728	0.143236717316607	-0.0637264172092762	0.0245723626906991	-0.100427821127551	-0.206705195237713	0.647096176222454	0.850896807677444	0.429769054526511	0.0958662818536644	-1.37131985686414	0.170275268319072	0.0454688953676736	0.0261550905494063	0.0836321962493568	0.542005935252749	0.744063099719144	0.841413398098829	0.511165817957054	2.59895174107397e-06	3.02252453165805	0.00250675763878122	0.0737658177013947	-0.0557199935295362	-0.00814801701562847	-0.144823361962245	0.596038962564586	0.669732177276673	0.949049498401972	0.245967676526825	-0.563242818334854	0.573269549661805	0.0576699273944425	0.017736943061266	0.0369841563094029	0.125262513977868	0.678716928568404	0.892078455336616	0.771708298294762	0.316272178960403	0.925658850778542	0.354623298929742	0.102849836970063	-0.0783024151030685	0.0548808362819865	0.0561035441074935	0.459257399058264	0.548618442645777	0.666673212318601	0.654563551571166	0.511736731581601	0.608835275157803	-0.0420462080586773	-0.0255074883946903	-0.0390096189857217	-0.0233848812213664	0.762744211462589	0.845291079757368	0.759572151929251	0.852150504138808	-0.49688939321873	0.619267051654832	0.0711478611013411	-0.165446458432466	0.0715367138573491	-0.0584976174743455	0.609180932257525	0.202575469263205	0.574296756859822	0.640817152350973	-0.336478141598046	0.73651033213537	-0.107782822300259	-0.0253993699083137	-0.0338265507534226	-0.195156249962146	0.437884871908104	0.845938825015564	0.790736170438635	0.116344282582693	-1.41169524852806	0.158039713010187	-0.134542971442632	-0.0349758805797703	-0.0579715673389279	-0.34517948929585	0.332061297348808	0.78900652520754	0.649098483330223	0.00453293578587085	-2.29077670514277	0.0219763316017176	-0.0267018562357714	-0.0590058072070395	0.0681389077152368	0.12946994265739	0.848008064786348	0.65147789681212	0.592656775233655	0.300159848459604	0.466304898232995	0.640997273151508	-0.156730023493898	0.103268397699821	0.0387343494082842	0.23283353516774	0.257723497081813	0.428368306169345	0.761218194534783	0.0599238240180479	0.929541098646821	0.352608736457328	0.190603858912667	-0.206638142768248	-0.0332935882722368	0.130060963265476	0.167412084491661	0.110086378359839	0.79396019825748	0.297940123245478	0.282619694665077	0.77746838142346	-0.0247974064077164	0.128240976630391	-0.0936176270322978	-0.0511292183750111	0.858733600004349	0.324649755101768	0.461853520499286	0.683489422075201	-0.168531721435258	0.86616499045987	0.0214699637378409	-0.0694329155381565	0.141902546833306	0.190604951075561	0.87753294260412	0.594925453375183	0.263346064514666	0.125278951130835	1.14465713827822	0.25235121313411	0.10129698838855	0.181875169024704	0.1216985895762	0.249097096531709	0.46610070308385	0.160666193477059	0.338079431105225	0.043703576663771	2.57216595098402	0.0101064434553878	0.0979023523206615	0.0838177916638736	-0.015471070027377	0.0709056880349862	0.481250186374045	0.520726164019525	0.903424588860466	0.571565655498974	0.899976636620256	0.368132684125712	0.0341051949960672	-0.00347071264482927	0.0545303951097522	-0.0220830551920857	0.80658967688726	0.978821515181773	0.668677453110436	0.860296135839475	0.236239133154991	0.813247114874526	0.0886268142648435	0.0645172021319749	0.103179583022306	0.163391323790072	0.523937029005463	0.621315976166986	0.41717234760192	0.189903581080238	1.63566234502114	0.101910274379407	-0.0272694965413988	-0.0354844695156805	-0.0756252049960547	0.104870513755566	0.844816399428683	0.786010671152055	0.552559559101468	0.4020262306336	-0.111960092319484	0.910855049278023	-0.080854440333822	0.0388453999922544	0.076585432255387	0.268288754462703	0.561101156109159	0.766292492344112	0.547512068658345	0.0294027237296855	1.25928556000487	0.207927207004417	-0.0250967479075426	-0.0442478337817794	-0.0722206388153274	-0.299018563183227	0.857046031139378	0.734908748729356	0.570633188069139	0.014731757932896	-1.77914931981151	0.0752152846723543	-0.00117607619710295	-0.0990428661893837	0.0869237557543289	0.0599965692783935	0.993265825557596	0.447603457684505	0.494620182213606	0.632270861441365	0.197486950044525	0.843446492704178	0.74431566249789	0.274656599839307	-0.0560337811469604	0.986843683918979	1.1127430050299e-10	0.0321820967362301	0.660095724545777	2.27124944288848e-52	14.3582398490321	9.45993101517192e-47	0.0914666276455579	0.118854866188217	0.0648826679091005	0.0555007189497824	0.510670893843635	0.361599511908813	0.610494081802635	0.658043211041409	1.26738448902372	0.205017843246959	-0.120556510789992	0.0761037972669056	0.0229433765357697	-0.0476502868548958	0.385202851669821	0.559934062776085	0.857189395514798	0.703995686213138	-0.244350218479727	0.806959593195004	-0.0410224288294754	-0.0729231895306599	0.0286524614688162	-0.316154254568291	0.768358738085556	0.576496138345602	0.822175272379677	0.00970759028901813	-1.62519453596387	0.104121114332423	0.109704689616719	0.225005692230114	0.213939992548347	-0.0883630557268682	0.429711143874453	0.0812590150859222	0.0896016336015835	0.480479996470432	1.77745945933945	0.0754926753489221	-4.26292279871911e-05	-0.143836155737401	0.0601205804705294	-0.0955041537375643	0.999755903603134	0.268761896199762	0.636989261091442	0.445582090400194	-0.702628253625342	0.482287450216193	-0.00973270221544481	-0.0355484358473752	0.0782778369063451	-0.0526189304381324	0.944314180031635	0.785634093589853	0.538670375993586	0.674776639667403	-0.0735351467617849	0.941380276699533	0.0415118877032013	-0.0280326342629573	0.00872261790952096	-0.215664588443232	0.765672996025085	0.830192614430184	0.945461736277787	0.0820134824168239	-0.800007320102303	0.423706556035606	0.0873996142856891	-0.129186010058115	0.0746455918749623	-0.0955863770904002	0.529722467493256	0.321067164975015	0.55773179402987	0.445188666371374	-0.27209521724797	0.785548806945544	0.0607792600480632	0.237436909562972	0.149307125922048	0.520522968295374	0.662410303423118	0.0653987029040564	0.23898426625839	7.46160296544585e-06	4.0495247903047	5.13217413323672e-05
Cdcp3	1	turquoise	-0.0218740904310266	-0.262002884201434	0.0097791364285989	-0.0383095230818473	0.87524591897399	0.0413745395793504	0.938867786063025	0.760066364166378	-1.22395540360672	0.220969051438336	0.119490438389725	0.18531516124561	0.0681199156589358	-0.065279090130938	0.451015433234472	0.207303930212235	0.638323505353274	0.649026778665074	1.02299410375019	0.306310633645733	0.193414952789485	-0.0961094741411015	0.0424161583608884	-0.0733425728915495	0.225649674908206	0.520456933381038	0.772291780792335	0.612733268750175	0.179242996369724	0.857746904148259	-0.0921352210175296	0.239673616651454	0.0156576600329399	-0.0424858894009966	0.50757255748613	0.062828718971228	0.902265500553523	0.734824284798076	0.497203121274736	0.619045820589383	0.190970074059021	-0.0066284925258753	0.05887347297492	0.0797922000906828	0.166582207254428	0.959564813690321	0.644005183750676	0.52421214457527	1.22355549487886	0.221119957312363	-0.161058366295172	-0.11879214729877	-0.0334070608670883	-0.0954614728836391	0.244645530254833	0.361854736268248	0.793273483377226	0.445786386886378	-1.55878410835497	0.119047486732046	-0.141316728456976	-0.0577940262705756	-0.148276458610255	0.020945096836026	0.308065619078663	0.65818697628662	0.242278978321774	0.867428371513284	-1.23947544135545	0.215169478153525	0.128870266905784	-0.0465947302348936	0.0696206967614881	0.056948476512413	0.353033700906454	0.721405050644263	0.584617665007996	0.649698708354046	0.790748130690225	0.429090983477484	-0.296244998538615	-0.122357461475448	-0.122845684483749	-0.0556655836894253	0.0296232625241263	0.347521168431393	0.33351143269622	0.657090847266096	-2.28241028483929	0.0224651286965893	-0.134216466815943	-0.112323027968805	-0.0499791622282442	0.0130761892154707	0.333246766204974	0.38876786684246	0.694911795646488	0.917005748019103	-1.06469930312061	0.287012025542648	-0.177580743910776	-0.074930358962068	-0.0634257245867445	0.027979916804333	0.198914366851836	0.566018172159364	0.618549562670457	0.823527398584361	-1.07354711560577	0.283025710933882	-0.167369453279275	-0.0474655655890105	-0.111033644522984	0.0776055510436213	0.226399500739621	0.718745771496537	0.386305203426639	0.538909018152977	-0.916857399523003	0.359217369730685	-0.232990724072349	-0.146027452846187	-0.138145134524331	0.0376701257295261	0.0899834261953429	0.26557532950848	0.2802656387719	0.765764885990209	-1.80921189269479	0.0704180907243341	0.277471729201568	-0.0116479709447051	0.160356308182852	0.261905803758108	0.0422184159580552	0.929006808484374	0.205593271194224	0.0336439945294561	2.69206551544716	0.00710109941712146	-0.303934857364245	-0.00166848134664512	-0.192067570007985	-0.233009410725978	0.0254604807038843	0.989817936649398	0.128397564910291	0.0597254102803867	-2.8531653021433	0.00432860987562631	0.267288144622405	-0.0657196207387872	0.154822655660363	0.134236742220157	0.0507117830067553	0.614814923538591	0.221877362297149	0.282562669398977	1.8896294578377	0.0588075345538136	-0.349447442577818	-0.0222999264014019	-0.184964812024119	-0.15386075555713	0.00959663227006346	0.864549310852573	0.143409104082064	0.217408646550822	-2.75807107998185	0.00581435534479169	0.230472609222435	-0.111840397172883	-0.0836919847304652	-0.00181308383508381	0.0936114145322432	0.390822183217582	0.510862786051497	0.988472456004488	0.0773253090682619	0.938364757455273	-0.250714915022937	0.147079902681394	-0.164461458964055	-0.246878382448122	0.0674613093849326	0.258000131843342	0.194073227421553	0.0456757481971814	-2.01641907530141	0.0437561725040465	-0.283707776394568	-0.0701172456463576	-0.159240095038227	-0.172983596051957	0.0376206400611453	0.591291461538135	0.208807773799083	0.164841765433224	-2.65278050799226	0.00798317644998086	-0.173295795946377	0.110735660230206	0.0976548843349331	-0.115454817295216	0.210144462658479	0.395548609571402	0.442677915491614	0.355939387367615	-0.282348214257171	0.777676519154	-0.301064498262296	-0.131837038398647	-0.217652356641546	-0.406392603452422	0.0269528370336432	0.311152080145989	0.0840457134782374	0.000709557822982626	-4.22545990146537	2.38453284324983e-05	0.279772332754164	0.0921159283813037	0.156473741700207	0.0595042464355927	0.0404712348528238	0.480145907676488	0.216927099416678	0.635072631926178	2.25058464493821	0.0244118568580014	0.25645032034683	-0.0359054265175701	0.10412343252091	-0.160717134143977	0.0612259888732121	0.783533345853029	0.412901119364263	0.197355060914272	0.570732344363714	0.568181090236578	-0.22383982549816	0.0979162667674094	0.0189133273393414	-0.123507652958034	0.103713396939103	0.452811448701691	0.88207625657796	0.323153173501067	-0.865797224182639	0.386601371694825	-0.270824198510711	-0.0993739178230919	0.00441587804716728	-0.0382284912114498	0.0476177318040572	0.446079418738522	0.972374052349768	0.760558696183395	-1.51997248427786	0.128517891288948	-0.081117214205944	-0.183746260825549	0.104099070760469	0.172581166944354	0.559824742959588	0.15633203359771	0.41301104550967	0.16584171171116	0.101717896477771	0.918980596491043	0.339236307644601	0.127065358871565	0.250076920872669	0.519370386399764	0.0120923241548533	0.329141724745316	0.0462642363834978	7.88010889400123e-06	5.07203513639947	3.93583693612699e-07	-0.277383214734566	0.100415201635014	-0.108596585233814	-0.222181552668477	0.0422868560568607	0.441304553776759	0.393005243174188	0.0729717133069825	-1.97310399568512	0.04848371514497	-0.164343637936938	0.445087535147033	0.241708077405251	0.345821675563262	0.235026224953067	0.000325465460552524	0.0543307574184041	0.00445357860953274	3.65353785955137	0.000258651630089323	-0.178726806434109	0.165600281797474	-0.0527809965936547	0.346852638517316	0.195984306832666	0.20215016431581	0.678716847757111	0.00432874745653092	1.22996025820758	0.218711987357368	-0.233362432369317	0.0573591365022056	-0.222294872959431	-0.295052270702661	0.0894573213266391	0.660601352586222	0.0774845916278603	0.0161714018725809	-2.74305905906517	0.00608697367246956	0.167901989151299	0.463515861958582	0.254510694005412	0.484864114072849	0.224904218936226	0.000168551942911858	0.0424064191306877	3.69570073252441e-05	5.68011112959829	1.34607255419037e-08	-0.143882925272755	0.119414127594133	-0.170586850371909	-0.191178021080479	0.299273635529756	0.359328552174762	0.177755022660053	0.124126056479074	-1.51405507397164	0.130011871809038	-0.395593144128998	-0.139014107921034	-0.0684088780971589	-0.183415148945512	0.00306845477337673	0.285307785099703	0.591188433147829	0.140444143227284	-3.05779027291534	0.00222975571169438	0.27926516269863	-0.14971197995644	-0.118753789494808	0.0249847755328902	0.0408511982295349	0.249484568366705	0.34998476890497	0.842160970615215	0.0852531231711634	0.932060158082805	-0.287544826293126	0.00879997394754519	-0.172396159829866	-0.39819067015529	0.0350030368073444	0.946335399869553	0.173131385935834	0.000929020308553625	-3.40459868726439	0.000662613529853818	0.198703138806044	0.0505457355927425	0.019189757062249	0.150577511084254	0.149752779204719	0.698863390276416	0.880365297464937	0.227501677762028	1.60286795386993	0.108963810110395	0.395870417310028	0.0538491282874496	0.315224629240983	0.463466605122387	0.00304598723697784	0.680212162855758	0.0111762760151654	8.89254930903542e-05	5.00846370064682	5.48662204297711e-07	0.0387089218399996	-0.0989246930967951	0.0895150254427882	0.103552761208047	0.781089406757979	0.448148180339265	0.481793989284303	0.407998737580523	0.527530682076232	0.597825115495925	0.256845824959081	-0.085091906414055	-0.113248665957332	-0.26200782358056	0.0608136926528327	0.514385513168617	0.372926961572072	0.0335723913067741	-0.901146122755593	0.367510632575138	-0.171143703603142	-0.0780743183515048	0.105655184314725	-0.0521779329113834	0.215949689492289	0.549787254311206	0.406023506151764	0.67735150476316	-0.715040130870345	0.474584246155848	-0.24632675891773	0.0652335252723724	0.0686391350810027	-0.30691541442519	0.072566295016612	0.617439559674442	0.589937379089748	0.0121909778202965	-1.6537881093517	0.0981705727799007	-0.241465809633979	-0.0298372516977907	-0.208641312722804	-0.378578684321921	0.0785747089117442	0.819439338497906	0.0980265897611816	0.00172220909624936	-3.43004213089255	0.000603487537527977	0.2520398275913	-0.0929975823674302	0.0885037072574664	0.0206314477955312	0.0659776776434789	0.475935415981065	0.486778675398819	0.869396068095207	1.00244528108048	0.316128581831725	-0.221582277706755	-0.108715667239152	-0.238827632893395	-0.351206720794455	0.107337131901285	0.404277311751288	0.0573587054718699	0.00383503838830301	-3.65764684110145	0.000254541436589363	-0.330562598415016	-0.0462553236135745	-0.062230124251991	-0.123541414445314	0.0146323803226519	0.723352833572404	0.625193698543436	0.32301989893377	-2.15815574018668	0.0309157252346039
Cuzd1	0	grey	0.0829276318843297	-0.0419288070119289	0.167861344574362	-0.189080960155956	0.551068072194373	0.748331002020546	0.184888269475072	0.128384539850478	0.0402125356826286	0.967923683684979	-0.224252410012913	-0.0784800873157951	-0.179170639213124	0.150409834036323	0.153372572953925	0.595964613763992	0.213136471868923	0.292102880233348	-1.08507405494644	0.277888857406519	-0.0157915845962982	0.354754998149251	-0.211063267005021	0.0928686655741898	0.921936693670805	0.0144150906512419	0.145459233821535	0.521223964820857	0.782740111867225	0.433779742119625	-0.0177624791070481	-0.021239758962639	-0.264442353889841	0.238251158884402	0.898558251287449	0.87093241450925	0.0347214945528905	0.0540519924953029	-0.240409385904794	0.810012902646565	-0.102896780929079	-0.0689561791680544	-0.0836396376516492	-0.0602753220405366	0.459051374626673	0.597462919048001	0.511128096967727	0.630686780477659	-1.20902412666162	0.22665357641875	-0.01022849807864	-0.0132082909258637	-0.0269372968642233	-0.00290283732453668	0.941482299006105	0.919526441177977	0.83266147299175	0.981544809225021	-0.205300302637769	0.837337507623244	-0.157296631218268	0.160818294617688	-0.0413012351499483	-0.0978351914853108	0.255985243170289	0.215670138816206	0.745910724254087	0.43450373092695	-0.504138378741146	0.614164139117536	-0.134185586605308	0.0729622441275619	-0.0571119669385219	0.1006760559715	0.333359022763917	0.576291415357457	0.653967822105312	0.421214850136049	-0.0270548198548113	0.978416010089325	-0.0605362064229195	-0.00848448561496892	0.0648023321114222	-0.132121511376657	0.663679515347755	0.948256653256502	0.610937075991266	0.290285163483029	-0.527228373071933	0.598035007629449	0.0170106790953837	0.0914503727122027	0.0155763409495592	-0.223172061445627	0.902830663320198	0.483337441290339	0.902770626018395	0.0716700257528168	-0.433094121360733	0.664946393353429	-0.00323427256362823	0.132618815627636	-0.000431970393177466	-0.119999749384314	0.981482060210388	0.308266151468412	0.99729705028638	0.337191293809267	0.0166649981262913	0.986703870730368	0.0309851783921896	0.00274521901135453	0.0191125088409295	-0.0514311381088855	0.823987557638881	0.983391567599657	0.881808853096568	0.684099811858163	-0.00743750183165368	0.994065786827549	-0.0468895767668483	0.032557221496243	0.0476888240155381	-0.169426794370406	0.73635103482953	0.804948795986203	0.710525973754901	0.177261243930372	-0.537735267563311	0.59075982754077	-0.0939577497027678	-0.221347481277057	-0.135210976731546	-0.0571247830598572	0.499175675956004	0.0864643515577677	0.286753839111551	0.648685420754132	-1.96853365810351	0.0490066673551188	0.0598598878629077	0.141392944540712	0.157265512052593	0.0178050660991597	0.667216135743337	0.277063267004317	0.214580932183595	0.887161766710908	1.45834317287047	0.144745975807621	-0.10235559868439	-0.0960261237063327	-0.189689764801831	0.107443940186538	0.461429526972704	0.461623528182829	0.133284129978565	0.390511312450537	-1.06480452787047	0.286964395730818	0.0637569961522953	0.199985109809499	0.102938508865415	0.0592293547742072	0.646938024837904	0.122279328012921	0.418267346973137	0.636639244687155	1.6526459318083	0.098402944266919	0.0085789596932717	0.116306163443861	-0.0183161643189415	0.173410819433076	0.950906699253325	0.372059471529651	0.885774214230764	0.163785068461381	1.10825108154048	0.267753395605143	0.0701304350491219	0.126514300845106	0.12186808445153	0.0328547980183813	0.614321882409812	0.331260728765689	0.337402006302081	0.793410487567534	1.35543788568974	0.17527808593662	0.0670951714911742	0.183580328161147	0.0689674788744948	0.200978641130482	0.629767659533393	0.156712868482343	0.588155451971694	0.105636861568524	2.04238303276851	0.0411135514665777	-0.0323759926205212	-0.102108307154898	-0.105068126853221	0.00310680271986076	0.816221174737067	0.43360197047687	0.408651488070575	0.98024832110645	-0.913058670398818	0.361211685495253	0.038667967074157	0.0321200141757047	0.197645353321451	0.179615364807435	0.781315295676281	0.805884399488705	0.117468999843991	0.148995945795656	1.7777384664834	0.0754468188466458	-0.000854340979066135	-0.18592645735321	-0.104251686835935	-0.0284639645534736	0.995108044427624	0.15139158019512	0.412322683852224	0.820524820908042	-1.25137018408934	0.210799450136808	-0.107406988587221	-0.18129625936986	-0.0821686671904773	0.168209749626163	0.439493384056967	0.162024921005673	0.518612026901289	0.176992091747268	-0.737759622455922	0.460660533762288	0.0479369087040586	-0.0541377486492893	0.0297592162809831	0.0125883234191103	0.730682088137752	0.67859141142834	0.815425069008358	0.920091895303493	0.132400809740534	0.894667274235474	0.092221418528989	0.10136347558385	-0.126884015809774	-0.0154980360507858	0.507173807051403	0.43698112293072	0.317740786389296	0.901704550148541	0.159844919829252	0.873003238077782	0.0522460147680775	-0.194244477549978	0.216043036410432	-0.207080206457365	0.707510849600679	0.133603921911223	0.0864198537722393	0.0952519584975302	-0.543359835755574	0.586882073750843	-0.0277554083344448	-0.103110838731553	-0.114414304697577	-0.27796037722333	0.842086229294832	0.429077013054796	0.367994967060501	0.0238369515592166	-2.09182832605313	0.0364538754910686	0.0390893742805445	0.0205907445192712	0.165420121606758	0.0453550047453101	0.778991853632449	0.874844102573445	0.191450912112304	0.71764211725029	1.05894606221941	0.289624344847923	-0.0140004505372459	0.353073534804394	0.108932396389945	-0.292803627529336	0.919963710270126	0.00525378300507198	0.391534849621334	0.0170399937649682	0.590554882088401	0.554818702812993	0.11608924436455	0.14116621802727	0.011217378328283	-0.220786237729016	0.403183670426781	0.277842159637876	0.929898074695976	0.0748373473125728	0.112500336202509	0.910426703184869	0.0377506444590649	0.0252282882821659	0.269955401009278	0.214806310209407	0.786379514927487	0.84696399389484	0.0309818823063564	0.0832676553338338	2.19573181371046	0.0281111446650394	-0.133067278490563	0.391289454447691	0.0474804805045116	-0.342928391089406	0.337440281929727	0.0018196443785533	0.709470236806007	0.00482107555450338	-0.137809302875346	0.890391131883995	0.0638726885428479	-0.0841849206063934	-0.020725914377956	0.16553028331131	0.646339814914178	0.518895126831286	0.870867402388967	0.184090819282423	0.493185103129328	0.621881802748124	0.0725725895596794	0.105071025644784	-0.0434893602709678	-0.0258510467464153	0.602013342905134	0.42030737005942	0.732938522622893	0.836762312937504	0.392399783645625	0.69476284587828	-0.102502619707549	-0.0759248380618014	0.12507028721487	0.24174859052972	0.460782802748631	0.560859940767585	0.324763868972316	0.0505167745911682	0.818477529416969	0.413084567769561	0.0139309108294403	0.0801525228418463	0.136392045847119	0.103613224696921	0.920359959960506	0.539182550485468	0.282525803977965	0.407723571727205	1.31501434716712	0.188505080715139	0.0165040492267439	0.156240963669426	-0.23367202931441	-0.0503382365921261	0.905711344484408	0.229194219545065	0.0631192755919436	0.688132457217374	-0.474284217821524	0.635297244286893	-0.0934150627756346	0.0942568177680986	0.0135209796901623	-0.214803321055226	0.501668466665958	0.469956082632697	0.915550024402218	0.0832720496375534	-0.794290778683914	0.427026171070574	0.00632624728761681	0.0610940963409602	-0.177020767914036	0.0140990926972478	0.963787771917944	0.639980502315022	0.161713014024698	0.910539069005722	-0.390212304563639	0.696379563679034	-0.0382543869314275	0.00155114511125895	0.230418566907068	0.29476726309246	0.783597427184262	0.990533958019845	0.0669885266896037	0.0162793464798425	2.00682350227967	0.0447684594552446	0.0746967097843015	0.0135163202198556	0.0648427391333068	0.0614980867376328	0.591396374879719	0.917656156774361	0.610714242925477	0.623757755799158	0.823686962663552	0.410117449151755	0.0228670449620466	-0.00748927187687577	-0.130592475589206	0.061485679155819	0.869630947486396	0.954319152354163	0.303685659980963	0.623827904047855	-0.217143771795264	0.828096302711733	0.00439269495148058	0.049451691447056	0.266470332510953	0.20157628114487	0.974851324157113	0.705080364611427	0.033304370468937	0.104582495824437	2.09845654145171	0.0358648350630773	-0.0495774905041377	0.0926894525997181	-0.226110426524431	0.113210685640196	0.721830767251883	0.477404697146793	0.0724027045780302	0.365428611281431	-0.272954555564825	0.784888148880769	0.0238707057605002	0.0344687612996929	0.255930642433024	0.221393555772264	0.863961912866136	0.791996751951565	0.0412285543929746	0.0740206991837	2.14950631638266	0.0315942859275652	0.0487570806148631	0.152200239187806	0.118923071368236	-0.0455952852769318	0.726252634023631	0.2416121683421	0.349293442824547	0.716209329848714	1.05296817680684	0.292355577409371
Fam24b	4	yellow	-0.0463159887255661	-0.137027528035628	-0.0818236518347115	0.0792394762668738	0.739461661250533	0.292315417010983	0.520375340923526	0.527099146859781	-0.701947929423981	0.482711636966497	-0.109713554621201	0.191063814545745	0.167561577776988	0.0134075540474491	0.489151026084151	0.193307152974967	0.244782061253508	0.925602081071224	0.94054900052865	0.346936027589248	0.296415366509594	0.252308347053361	0.0659060367593292	-0.081314739828931	0.0598597191183293	0.0870875936232287	0.652766462373514	0.574545281628625	1.76307003389142	0.0778886785415074	-0.148418690518616	-0.0708752543047065	0.20275523856404	0.108064355093043	0.284135276526212	0.587277861338996	0.10809581929674	0.387764801406313	0.431644659288368	0.665999694766433	0.058621934732858	0.0835614028759289	0.0927382451139209	-0.0866245799813165	0.673708250367714	0.522006810543344	0.466089462359816	0.489190463353677	0.552074803527248	0.580897104017395	0.231968037796873	0.0488208907486068	0.100846908641848	-0.147934781358402	0.0914433860813376	0.708673701461618	0.42783680939668	0.235859144537337	0.84180281631052	0.399898335265291	-0.0781205745583284	0.197404883104182	-0.114886621981204	-0.184906427734163	0.574461236055858	0.127275408142552	0.366007854200989	0.137190513462898	-0.716557444552244	0.473647210453732	-0.232689641899853	-0.0698460303833792	0.00779194531603893	0.0257609325823896	0.0904113385292498	0.592730504182091	0.951273292070587	0.83732356501137	-0.989570342797752	0.322384171834985	-0.0281957353712849	-0.102097800762338	-0.17872094925955	-0.0662940173124666	0.839613774050555	0.43364953328696	0.157657792959477	0.596897601488347	-1.47200233434995	0.141020247207905	0.0681993129428805	-0.0997383954101278	-0.0773491244312177	-0.089296206403249	0.624130259974149	0.444404834319189	0.543513625925856	0.475838799376059	-0.801324037368731	0.422944078645623	-0.0214500506520562	-0.029147785794775	-0.151756496574755	-0.216201827740436	0.877645660055011	0.823543907890721	0.231278530190622	0.0812360757531908	-1.67011689615071	0.0948962378498133	0.159047703792594	-0.113775379196473	0.0327104080851912	-0.0430811604186952	0.250663317303126	0.386722313088153	0.799109458042885	0.733291545783269	0.0999418494595272	0.920390491590501	0.0510306486906506	-0.0895918851454592	-0.117217829042221	-0.0856213160110899	0.714020682456096	0.496030842815938	0.360235688907584	0.497674066463191	-0.958416658729044	0.337852698279155	-0.150595818496921	-0.357234516559683	-0.155339750396899	0.10642314545687	0.27705098306403	0.00470923507331299	0.220318600709716	0.395055296635189	-2.17166583218322	0.0298808775087582	0.108114440727986	0.36378261973291	0.153239998652218	-0.103201004334424	0.436468328948183	0.00395277774190751	0.226696053727887	0.409601703862654	2.04933381148672	0.0404294845826493	-0.152353178065466	-0.35183353078744	-0.176095307929156	0.137665269935248	0.271418557201016	0.0054264344142911	0.163952424804092	0.270336789811484	-2.11158227526694	0.0347222941661094	0.0808329460673793	0.235157586158405	0.140524669445777	-0.00547778217914952	0.561205624075639	0.0681038539248053	0.268057558259389	0.965182004061159	1.7474674898759	0.0805562794184258	-0.0301519161061538	-0.061114187360966	0.0261605786779444	0.137596615863733	0.82864861855686	0.639870290602829	0.837419874439281	0.270578075381782	0.313164122836211	0.754155974275858	0.124264258582943	0.263330564353132	0.176842739008144	-0.159770930142299	0.370646937771615	0.0403182727970269	0.162142045516067	0.200040991230951	1.54513033374653	0.122314741108891	0.109853760417989	0.227242765628541	0.120322442731353	0.0602407799428321	0.429080761040019	0.078200011543606	0.343611024687186	0.630882984692801	2.00320790951627	0.0451549770523377	0.0377000680211445	0.0875151493986239	-0.0595601170639498	-0.172161242441314	0.786658987320292	0.502435077502462	0.640138412389224	0.166889872332645	-0.457374235995522	0.647402079439248	0.127600136193445	0.204240252037816	0.127028890008669	-0.0231241796673922	0.357838512771825	0.114368202604144	0.31718402760027	0.853780530891733	1.66849460080721	0.0952175828479139	-0.0624563965497314	-0.0914101020222002	-0.154916092127983	-0.0765989364268509	0.653678197127856	0.483530910308115	0.221595132837078	0.540999702749979	-1.49938603838004	0.133773513448168	-0.155472445465575	-0.277059365750415	-0.207464765370537	0.0757738857776077	0.261609870733943	0.0306453457657064	0.0999784994532665	0.545379370062575	-2.18291037970009	0.0290424105036459	0.0997013634307294	0.145735295279827	-0.0944911578346152	-0.178741395405269	0.473189388801932	0.262425254441399	0.457666609317956	0.151016673987472	-0.171456742109195	0.863864641506184	0.0983309860748524	-0.0814702769281589	0.0822232865346688	0.0119467981607616	0.479323055137698	0.532510432538225	0.518333153278574	0.924151845419413	0.414334537984175	0.678629123101101	0.127621461101867	0.150850541249192	0.197883984886135	-0.0440701993212018	0.357757513937732	0.245860961500567	0.117017859919778	0.725319739299556	1.65956638542958	0.0970017153627162	-0.0887070685910085	-0.172843080458415	-0.0609489961002996	-0.0607184580797945	0.523559781520298	0.182836959683472	0.632346234740524	0.628171961004469	-1.47465596290262	0.140305061065172	0.126540888625139	0.236706647681032	-0.0655307387980005	-0.156002434701678	0.361875965557549	0.0662558303461823	0.606925535218965	0.210996808991483	0.497859030832227	0.618583405496193	0.196211011125924	0.11628079482672	0.23223439102762	-0.0849981570562627	0.155032796630228	0.372164495025753	0.0648061918389271	0.497414058174466	1.75584038326101	0.0791156668150515	0.119758766124748	0.206293875849585	0.264303076010629	-0.119533057984841	0.388378394400678	0.110693421023547	0.0348206360218625	0.339087344769288	1.82313256890797	0.0682833148758172	0.0727857311043066	0.305244694950633	-0.0977863038692541	-0.0388339728004913	0.600944242326544	0.0167517033624217	0.442061277302748	0.75688222423968	0.932170244833392	0.351248550236179	0.203472745786574	-0.0832202988047797	0.161517714878048	0.0352894018160022	0.140020758762226	0.523713047214464	0.202286024562201	0.77847851363209	1.20639052703483	0.227666946890674	0.116583806253457	0.118682765436116	-0.0513982925026451	-0.147735307742617	0.40116936441338	0.362300111147656	0.686691517399008	0.236498462327507	0.0824057836956938	0.934324036970769	0.155330364297391	0.0749990968300401	0.169090709202513	-0.0839186758032687	0.262051412285801	0.565660925287858	0.181645589302826	0.50291159737835	1.18890401895408	0.234477438471761	-0.163429044518197	-0.233605903681556	-0.176921920683756	0.152127237991963	0.237677650733315	0.0699961758024	0.161951122404331	0.222697761234513	-1.59932056347648	0.109749392677531	0.0792431390578415	0.125457021512842	0.11169243161142	-0.0769234459889254	0.568957731250345	0.335350329760139	0.379573537626942	0.539281802631967	0.903967484961837	0.366012642868081	0.267321245866561	0.0557930504898069	0.0876640353409765	-0.00415559640481751	0.0506820793759507	0.669324187884714	0.490937897325736	0.973582633372532	1.53173637131128	0.12558750323279	0.00748835013007524	-0.33017481263744	0.16873034918908	0.134372329278568	0.957141482845333	0.00935719427811136	0.182591811249192	0.282072336504395	-0.0789443688990931	0.937076872064114	-0.0266610463771044	-0.202703961556528	0.0323622661006489	0.10892213321438	0.848237619856838	0.11717788843722	0.799602229171155	0.383986498723514	-0.32070450216867	0.748434335136612	-0.141788114674571	-0.154287554357752	-0.13913245256938	0.111660638627058	0.306438303535577	0.235141022260606	0.272875134779147	0.372072082350715	-1.2148431881489	0.224425905282982	0.0835452354797466	-0.0345200997473343	0.341216063002616	-0.0532769384316027	0.548095868331542	0.791693898554035	0.00579316038583601	0.670941618637256	1.35547068283892	0.175267643039088	0.127106742684422	0.223591110397047	0.0275553612050613	-0.129073824294039	0.35971570686607	0.0832416569550963	0.828879291405024	0.301653578886353	0.923576807940504	0.355706693357972	0.0530517471422694	0.0685901552346237	-0.0654137899158691	-0.0327145265725316	0.703206506811666	0.599414355747603	0.607568831711915	0.794273117443668	0.0664928744248552	0.946985430541765	-0.016647081028022	-0.0861694000318984	0.0415309043462085	0.106703406717556	0.904897946607912	0.50905404338675	0.74454576381443	0.393804639297366	0.200255993907241	0.841280377154866	0.101409951518824	0.157542283346736	-0.0550027414603459	-0.00442287942318216	0.465601035386803	0.225290946643246	0.665976555944595	0.971884165835323	0.742577792922274	0.457737337474322	0.10379792044954	0.0771703391355221	0.289169544331685	-0.065227313306747	0.45510627567855	0.554431141276229	0.0204758197125294	0.60282725818619	1.58317784222852	0.113380935291552
Fam24a	2	blue	0.171947327837011	0.0402405714119436	0.239039778712293	-0.233579157180135	0.213768955547888	0.758149526203768	0.0571311244171013	0.0590863022976539	0.78859472218785	0.430348916644513	-0.108790238305823	-0.028364627595761	-0.258943709494945	0.304869478478805	0.492836750103601	0.84823241610821	0.06940013349077	0.0296072939922882	-0.257432473918082	0.79684493683557	0.0278036795036967	0.105792648496964	0.0136595976585144	-0.222695045047499	0.862998872236359	0.479108135150407	0.925781947151306	0.120075827491737	-0.294747295477319	0.768186930691591	-0.0736916213585963	-0.0474623315558368	-0.0858043115284048	-0.14957738761858	0.596409690753829	0.716434090704269	0.500215741259926	0.230639926473532	-1.39007817336185	0.16450514039682	-0.253793064786557	-0.17027705676967	-0.182937018019153	0.144848289204749	0.0640546589412684	0.189520713216058	0.147926756198515	0.245885531381149	-1.74082711448469	0.0817138876300905	0.174103441246646	0.0318015746944313	0.109311184640271	-0.173759761459339	0.207994416444363	0.807771968588489	0.389880190748509	0.162925697575411	0.486298465494274	0.626755567055821	-0.0870832180101726	0.0367826926753147	0.0415571546481802	-0.305886047918075	0.531219161599643	0.778377539781456	0.744389803851986	0.0124990459816343	-1.27374681713773	0.202753158623496	-0.149238918993626	-0.00615182906171414	-0.0885256095780327	-0.156993519231037	0.281452437218119	0.962470388923051	0.486670433838763	0.20807530753201	-1.54841586309035	0.121522204402187	-0.0036905150995017	0.115100621795397	0.121141952070442	-0.157886075214524	0.978870384011221	0.377070063805758	0.34031014897426	0.205468856664027	0.273131961448612	0.784751778772782	0.0344253682630596	-0.0198282627708708	0.0700407556745223	-0.114588748934447	0.804809415936479	0.87944347453285	0.582347765914248	0.35958339752758	-0.136164498694591	0.891691239664784	-0.0639964628649157	0.172772113653445	0.0403919774971643	-0.147273091263039	0.645700061488494	0.183019488084686	0.75132218978314	0.237984472047516	0.00491098442005455	0.996081617103343	0.120991613305373	-0.0253626325927187	0.105892596872118	-0.0207442202449323	0.383477373248145	0.847463118037932	0.40880891601323	0.869717166557489	0.6745323823328	0.499972905400977	0.0772837406297137	0.0359911511721301	0.185440058155123	-0.166669944005154	0.578579757777685	0.784845414836596	0.145651496248691	0.184519845816058	0.481279981797399	0.630317522488067	-0.401621180932559	-0.251559692904348	-0.208253650807366	-0.302922026403033	0.00261168744808414	0.0505037208049909	0.0986664184198271	0.0134239901145011	-4.60477711692023	4.12907848546199e-06	0.409553815362196	0.143862297063439	0.188520225581382	0.301718007269092	0.00210295148345304	0.268673984622706	0.13573853492118	0.0138162459370861	4.12188283097058	3.75788333231565e-05	-0.445570459401925	-0.126911582201826	-0.191757315119411	-0.311874567715243	0.00073439377456585	0.329732185130997	0.129027341853486	0.0107971253083078	-4.27258560157861	1.9321934043755e-05	0.311592795873339	0.212011936709696	0.203351686923581	0.0925121612346074	0.0218146901459646	0.100939484007421	0.107040505276622	0.460029158545541	3.17191074497548	0.00151439543000941	-0.380655587233644	0.139509791776786	0.0746086058945601	-0.2098033951692	0.00451790966722235	0.283576667113325	0.557927524702562	0.0908828510445034	-1.46346581152582	0.14333996203558	0.430579361318724	-0.0401407979922379	0.161788714811618	0.359753671658021	0.00115395628733193	0.758731001830464	0.201519792920229	0.00300885307558442	3.65551916213372	0.000256662035035925	0.279935765083642	0.245571760140731	0.178539787908265	-0.030601959354961	0.040349415522176	0.0564401436633358	0.158086280734386	0.807293968444906	2.58789390612074	0.00965647174186262	0.415561500540419	-0.178314938691744	-0.217297158205237	0.294371761632484	0.00177846632553853	0.169156230192458	0.0845652376407688	0.0164301634659411	1.24658263939694	0.21255057057465	0.437027486450601	0.194865051771196	0.232981575922285	0.379553434788588	0.000952501426882586	0.132342909204682	0.0639249766899121	0.00167165190453617	4.98003056090928	6.35742332107525e-07	-0.225404358017192	-0.282186942717361	-0.248938300524409	0.104628064092949	0.10125795347888	0.027570394578071	0.0473001509973273	0.403121234825617	-2.52194424108219	0.0116708206183423	-0.379035410130633	-0.215403624178157	-0.169843353594049	0.0392308878338743	0.00470657631023071	0.0954774009523711	0.179680777890863	0.754475070036327	-2.79702219427015	0.00515759902116828	0.448658431923545	-0.122897818538469	-0.146957482239306	0.2822216846504	0.000667390054960615	0.345379917479675	0.246540601684445	0.0216839768402749	1.84474034096891	0.0650753195629431	0.100314317906122	0.0263854537440741	0.103623553046629	-0.377411961437941	0.470459502133411	0.840034938505287	0.415160081011506	0.00178452524710285	-0.714449321981483	0.474949382644164	0.402823077428917	0.214976292406874	0.00588789110373891	0.339376096937621	0.00252819443675246	0.0961526127969994	0.96317065245145	0.00530872851401427	3.815067436777	0.00013614574825194	-0.367442691534946	-0.310032391375846	-0.223509006787584	-0.213251279104128	0.00627043122927646	0.0150331479854659	0.0758376487384079	0.0855785619752135	-4.38238841821263	1.17385289359835e-05	0.460049181205752	-0.050875278282713	0.00127968314564211	0.332858818394799	0.00046525893386689	0.696994570752914	0.991992810019438	0.00631744502311167	2.98694476382202	0.00281780629174288	0.380031491710198	0.0110056258516989	0.265754415699083	0.12236718152672	0.00458978206456019	0.932912571029535	0.0337990272379561	0.32767577356826	3.04877876304637	0.00229773625574086	0.315946894782002	-0.118389245008165	0.0251066422668902	-0.0495147372150202	0.0199459019545312	0.363496903461058	0.843885852344632	0.692978591710441	0.623333031279272	0.533065695858591	0.408210133346075	-0.0325599098521273	0.250972351912691	0.336964871574162	0.00218236377765463	0.80327870512941	0.0454627280777995	0.00566403740331838	3.85007934162493	0.000118079567931882	-0.0595989270125195	0.0549816880799586	0.267175960644517	-0.0662057906719873	0.668582684740443	0.673860584324541	0.0328227501982387	0.597387056738738	0.809052547914574	0.418484921185153	0.41757299129459	-0.0956318498696052	0.00119362333588878	0.235953258903895	0.00168026615892581	0.463473370371976	0.992531284645316	0.0564825789093893	2.20179479233694	0.0276798071116797	0.40950082806981	0.109587028494294	0.156513290394935	-0.0427121949177403	0.00210603366562678	0.4004983373386	0.216809483587132	0.733464170829296	2.44137712592011	0.0146313664793285	-0.466191273295811	-0.0358033896746818	0.132546676586281	-0.224930736483071	0.000380998738376807	0.784133635806584	0.296443920800991	0.0694046613763256	-2.34951213251175	0.0187980314787292	0.443055118480287	0.0688237577097941	0.122892032390453	0.344385793257113	0.000793389331137929	0.598168592003182	0.333327684979777	0.00463274157291012	3.90360079985031	9.47720523576192e-05	0.081280285509347	0.204152411917597	0.0493224778394133	-0.141469424447674	0.559033318913735	0.114527445878767	0.698727570098917	0.25719186050212	0.713585646102388	0.475483435976278	-0.367262856874945	0.111021090499779	0.182865391204608	-0.273421975200991	0.00629789638888523	0.394324233115525	0.14808824847873	0.0263262913604161	-1.35501170202714	0.175413828736654	-0.256733124051979	-0.0330513310519384	0.0739292811796324	-0.473267425984766	0.0609309502553692	0.800370321130176	0.56152831227429	5.99103335786537e-05	-2.83932645876517	0.00452088785993582	-0.399415206141433	0.0185015964857442	0.19040570973081	0.123295090704898	0.00277131812623268	0.887455436036679	0.131798265269756	0.323993073592917	-0.19932178480795	0.84201103924838	0.357073272698742	0.153861210659962	-0.132123719338902	0.282616852714006	0.00803613399488022	0.236452969014349	0.298001646174658	0.0214929733991185	2.5812825846423	0.00984339714563508	0.49335506703428	-0.0544974838196504	-0.207486722606009	0.365637613183935	0.000150313938146259	0.676573340472392	0.0999417972777303	0.00253626576608576	2.44383936329269	0.0145318952847807	0.437192303118617	0.0848586914120466	0.27891573478354	0.342247208357234	0.00094779495787214	0.515543179596721	0.0256254460159638	0.00491139796760937	4.57132727898669	4.8464466472764e-06	-0.343937506295888	0.102862723725677	-0.163989390766924	-0.245211392827969	0.0108814050297798	0.430194390045758	0.195373926204332	0.0472051816392529	-2.54907709769511	0.0108008419619255	0.394524660860585	0.153466798252797	0.263744951346769	0.326149787492116	0.0031564121249332	0.237671139167838	0.0352202919815446	0.00752806732064869	4.51569478293432	6.31095071051683e-06	0.404323361282302	0.24877196890957	0.208887652617808	0.201391184669731	0.00242730333767242	0.0532007448230471	0.0976216936628047	0.104908170072677	4.17339074479358	3.00099603226153e-05
2310057M21Rik	3	brown	-0.322929045853235	-0.110379657800119	-0.16128302242323	-0.00394462559472811	0.0172327181046109	0.397078843468124	0.202951271305562	0.974923344248351	-2.28954778704919	0.0220475447038591	0.400075091031186	0.1897670939292	0.0767708532281147	0.100564513014352	0.00866016001387598	0.19640416529187	0.596177975487962	0.482583768150082	2.6110418985333	0.00902668338281069	-0.0652240377793915	0.103340510798234	-0.0622940345235675	0.134460372845805	0.685364361405006	0.489412418755947	0.670680183693146	0.351870360699624	0.398717165537674	0.690101618236025	0.218223614607112	-0.0122124396202326	0.32209076360729	0.0798789160383937	0.112907497903397	0.925575943341782	0.00944511957555604	0.523759926593861	2.38784168974438	0.0169476403819218	0.248823869151318	-0.113054036723767	0.0126565298895796	0.0873539786132739	0.0696249250147972	0.385668557143978	0.920931378094516	0.485525804540952	0.880465919939954	0.378606959448115	-0.0966010125302915	-0.0266093982728291	0.0529138373573402	-0.0406573858336104	0.487125991145168	0.838695345276975	0.677952523467396	0.745843203467304	-0.405811394954539	0.684881185440415	0.173091852003875	0.129744232748202	0.206939133740636	-0.0189831764691352	0.210689845837988	0.318962829881987	0.100860242080501	0.879749309971477	1.88227201765768	0.0597990917880578	0.349489318956454	-0.00485755814760351	0.11290165092597	-0.0691598517176676	0.00958739377729115	0.970362157293468	0.374402913898026	0.581096715130153	1.46618804114748	0.142597065653304	-0.0487292662416468	0.0522699071949355	0.0990839473593993	-0.147295347152453	0.726402704934487	0.689105634200628	0.435998365581274	0.237912772974938	-0.177026232702738	0.859487784271393	-0.197879521215841	0.154117147036316	0.0128559942089277	-0.126579309577758	0.151482814926917	0.235664796808434	0.919689354866867	0.311171017889984	-0.584780490491188	0.558695324142126	0.0535990047676369	0.168158986920176	0.086376517545715	-0.213940204289327	0.700288222727124	0.195168422630408	0.497351474863577	0.0845485941187195	0.317185572759085	0.751102796435582	-0.160549688676329	0.0777851478518539	0.00317212057724177	-0.130976368959344	0.246158582876104	0.554692839063807	0.98031516040969	0.29835650049836	-0.797537704543705	0.425138814130817	-0.197665452274368	0.0677950719601772	0.00903261129232111	-0.0575485878568411	0.151934883947828	0.606773611430257	0.943986828819773	0.6488598417429	-0.657013338391186	0.511172339960254	0.657784642153332	0.600022024464611	0.448206227067312	0.667837342812336	6.50568858364845e-08	3.20935344653194e-07	0.000203960131023326	9.05306645490445e-10	10.6333658971858	2.08450715047317e-26	-0.620676199105926	-0.60964299725996	-0.469148460854214	-0.764913158455697	5.53758602836476e-07	1.84046432834917e-07	9.21370448391028e-05	7.64616718776461e-14	-11.3741391135027	5.62551857459672e-30	0.710699752328417	0.69745395804037	0.522412261889647	0.751649485308846	1.73855489855575e-09	4.22982048451053e-10	9.51888064562896e-06	3.53671208661925e-13	12.7047394844243	5.56544559680973e-37	-0.537715967291444	-0.362608819739076	-0.403425073458967	-0.468488847434176	2.75257357548226e-05	0.00407989702057514	0.000948132889751106	7.27415058543304e-05	-7.34220733697159	2.10099580045904e-13	0.582397921950028	0.273142709161425	-0.164299778534549	0.640263752796576	3.83857322739338e-06	0.0331829891233434	0.194518008636681	7.08777105244586e-09	5.859662894634	4.63807728024499e-09	-0.63208420709316	-0.518344168894507	-0.513212785876237	-0.775519969656054	2.95441777994921e-07	1.87749703642106e-05	1.44814601292135e-05	2.0864392008157e-14	-11.2591964770494	2.08652484267221e-29	-0.443138108417326	-0.273844079580661	-0.372878727063318	0.135804442740093	0.000791376714375522	0.0327161053457218	0.0024094287458906	0.276927696051319	-3.79174156926345	0.000149594539223678	-0.464872991040048	-0.243528600969168	0.137096043139949	-0.673103322757211	0.000397818142419751	0.0585907134192922	0.280025320644614	5.96096970541814e-10	-5.4923112766249	3.96707379232093e-08	-0.596896762275773	-0.302100451613901	-0.430556926751279	-0.522972065528232	1.89870760309079e-06	0.0179695187619466	0.000383345034821024	6.64024434515687e-06	-7.81434292925836	5.52504836537593e-15	0.373162430732494	0.0542798889722408	0.273627061708145	-0.158924611491507	0.00544976349765731	0.67779375200323	0.028683318546946	0.202465373718839	2.08667917460686	0.0369171449921472	0.676762404079107	0.452005321574927	0.404971274228345	0.264013948125523	1.93277172566837e-08	0.000255341578984717	0.000902256447100442	0.0321900302343447	7.61191844176394	2.70056964688138e-14	-0.654926017853834	-0.373832504058405	-0.157156411391155	-0.744266781372114	7.75320942670916e-08	0.00300002787927808	0.214903153821064	7.9629812405623e-13	-8.79896111259062	1.38088522031265e-18	-0.211464251807419	0.0925783450588493	0.0458819295787635	0.0204664112970326	0.124785105743946	0.47793509314315	0.718839086579892	0.870431752661382	-0.15490874430445	0.876893259908884	-0.502354056740593	-0.262040674649116	-0.1855516770358	-0.563199010994898	0.000108533903609719	0.041344161926223	0.142121114932296	8.5277381358434e-07	-6.31140823265274	2.76507742423419e-10	0.57003459797754	0.322068904740194	0.384140172802467	0.31503954544968	6.81509378629587e-06	0.0113660320250682	0.00172598356700658	0.00998173699368391	6.51607959052707	7.2168692599794e-11	-0.667589547895846	-0.515522861492583	-0.43765383908141	-0.799009012643651	3.51316308676909e-08	2.12180253915415e-05	0.000298662729120107	8.98807878503213e-16	-11.3286307732938	9.46731123938291e-30	-0.603029006949285	-0.375552026716596	-0.101920564694287	-0.441204424938674	1.39508081834494e-06	0.00285926377954993	0.42290918637903	0.000208860285892953	-6.33038373539305	2.44552232460093e-10	-0.500587249518947	-0.217390355169191	-0.375094945885906	-0.0183996379783042	0.000115783095109563	0.0923866921815491	0.00225841001103436	0.883419582986236	-4.45793904840533	8.27514228542936e-06	-0.578530594336897	-0.49052194178687	-0.134173573842974	-0.495691233771997	4.60519865640627e-06	5.99127540727767e-05	0.290501779752231	2.31664991139792e-05	-7.14774386790109	8.82157121209033e-13	-0.109240730220625	-0.17387516226854	0.036797523865296	0.0197935644758217	0.431676450088888	0.180197262851488	0.772829357223352	0.874656422532062	-0.845963671205758	0.397573010921587	-0.652841412506077	-0.363600382909606	-0.134385615814825	-0.646915602974391	8.80104276144526e-08	0.00397228078130631	0.28973310992338	4.39727015817644e-09	-7.88874563772515	3.05238940418052e-15	-0.612036482416895	-0.202784342803963	-0.134427905233823	-0.543642656803951	8.76659513185723e-07	0.117029584306266	0.289579967198988	2.39107832447064e-06	-6.32723857649523	2.49587313744938e-10	0.744815894831712	0.625756608977739	0.274528195800546	0.755279425407902	1.06474576753169e-10	6.95024852121629e-08	0.0281416172538465	2.34831612639337e-13	11.3360510815868	8.69815131727453e-30	-0.564697961713382	-0.295411713014199	-0.465132510769537	-0.540975497148749	8.6695669789832e-06	0.0208133153714143	0.000107734222697962	2.73838176136827e-06	-7.881641284917	3.23108493249613e-15	-0.125069406083431	-0.208328091503651	-0.0974548081504029	-0.338590680755779	0.367530481617965	0.107143601681311	0.443617620703355	0.00542224351282608	-3.06020400834142	0.00221186270911919	0.523152485102361	0.286745901751379	0.174588836604189	0.492783331479772	4.93345365053383e-05	0.0250583039675572	0.167646378267239	2.63034094923719e-05	6.08006119352478	1.20136689855285e-09	0.384950430213173	0.363552634593138	0.197035893647163	0.592971553651506	0.0040495864501884	0.00397740487204393	0.118627244659314	1.55368376310724e-07	6.44145699730958	1.18331978379311e-10	0.665530605432931	0.15750635642531	0.0555973749863367	0.266689271463202	4.00601943030991e-08	0.22539808367308	0.662582418770584	0.0304209240475967	4.81638298340934	1.46183825840146e-06	-0.531089843059791	-0.31432194213239	-0.132500447412185	-0.318854820383528	3.6014919523059e-05	0.0136241514327302	0.296613920808824	0.00907042947993404	-5.22896370199517	1.70462825595344e-07	-0.607273742298874	-0.42929682491764	-0.206827240092461	-0.634774441430356	1.12277463520431e-06	0.000555698316688104	0.101048720686365	1.04201001989184e-08	-8.12708149997419	4.39749724177617e-16	-0.524209649403487	-0.287888426042027	-0.19317437746732	-0.399669698260674	4.73309035836179e-05	0.024459919717959	0.126169869767803	0.000885399865297179	-5.69993484946112	1.1985322373762e-08	0.628288938335977	0.298682409682024	-0.00120016220705371	0.687767553360048	3.65145788372237e-07	0.0193783048979065	0.992490370930774	1.77811549807359e-10	7.21628004541444	5.34289714283002e-13	-0.533529456301759	-0.252672905434042	-0.168358030998186	-0.362994611059513	3.26425619364409e-05	0.0494583947970841	0.183573171680102	0.00273966423135264	-5.32795089862896	9.93269655614752e-08	-0.60587541502867	-0.438416853607942	-0.355088972949485	-0.747418991352369	1.20645448104439e-06	0.000409286313880241	0.00398696503887147	5.65016176123167e-13	-9.6685241883943	4.10251266509259e-22
Pstk	4	yellow	0.0198752278645956	0.112968829353642	-0.0541625916197485	-0.210891981679581	0.88656734569527	0.386029057780175	0.670783472558196	0.0891809793483444	-0.562470341058534	0.573795605549933	-0.165527568384527	0.0857685812366672	0.0164821945546674	0.0347438026741623	0.294815682864944	0.562165239931995	0.909549685054972	0.808747456729389	-0.0579797573575916	0.953764752685996	0.0421341852872727	0.17947724859871	0.0703215267667786	0.294574345415154	0.793658247434774	0.227381040267191	0.631129095226211	0.0378388995462985	2.03325718647625	0.0420265461946087	-0.138400544560207	-0.27855864503338	-0.0725268669645846	0.0248435160926915	0.318255970523166	0.0297179163121962	0.568996349082946	0.843042002767433	-1.78773985358673	0.0738179886884246	-0.0661099032021381	0.0709113673480545	0.0660720202292408	-0.100011722035901	0.634815881366993	0.587086952470729	0.603952002821088	0.424301404790577	-0.106796105730665	0.914950736984067	0.134644225451443	0.0476224933338509	0.000247763083600262	0.156300314945503	0.331694203640769	0.715517708319423	0.998449680799952	0.210115695062164	1.30281261956998	0.192638741349249	0.280397245116956	0.0459395547744962	0.143612435399687	0.152261196792144	0.0400070655907099	0.725166533696265	0.257577250473768	0.222285863930957	2.39852181756382	0.0164613958048835	-0.0142593115490899	-0.0837054367334995	-0.198317704038214	0.0362795204269467	0.918488844267002	0.521287175950905	0.116201300867137	0.772428325135674	-1.01972728629502	0.307857817000825	0.22883600735803	0.0453484025818452	-0.0604788306704143	0.0731847185019598	0.0960297612901749	0.728566004278467	0.634979653613851	0.559234117347078	1.06910237115396	0.285023543332703	0.0820598174550773	-0.00994591577907635	0.0422259994450192	0.0437353243241184	0.555257368527178	0.939359508290839	0.740419486076634	0.727325327122635	0.599734219792699	0.548683378630097	0.192769211212675	-0.0295663932948989	-0.0796759985614335	0.0871996570031332	0.162548770909917	0.821051260532891	0.531418992433556	0.486299938084632	0.625596393868936	0.531579704683542	0.0203462355250654	0.0358132215981571	0.13285331283277	0.177368836799635	0.883897478710131	0.785883770260005	0.29927743451928	0.157514097924804	1.44312928872718	0.148984054111471	0.20228716684248	0.0111951582093276	0.0935031327776898	0.114636589197609	0.142394515660805	0.932344263662811	0.466065561717958	0.363192192548861	1.60535828962045	0.108414978090426	-0.345798713476367	-0.0133423238575658	-0.262699409369692	-0.209157404220701	0.010431750457647	0.918712569536551	0.0359792523063812	0.0919047706664209	-3.25987424857485	0.00111461620747617	0.41288383829414	-0.0940801171504398	0.285102366586899	0.138228486939397	0.00191712230302013	0.470792677923349	0.0224019885564741	0.268362794945107	2.9316549035249	0.00337161173913602	-0.35990148277512	0.284751792932895	-0.175281464765041	0.132936939838645	0.00751621416410124	0.0261322793320147	0.165940512546035	0.287291851735486	-0.396149021661467	0.691995096132324	0.413881094101447	0.241671488732102	0.311594286412623	0.305865439047715	0.00186439462937398	0.0606025260813733	0.0121980515181252	0.0125052818825989	5.06720688957275	4.03695442625675e-07	-0.476058728778443	0.536798161651771	0.338320918332342	0.213809597512833	0.000274201495037369	8.20638605408377e-06	0.00625014633715227	0.0847431000377768	2.6909941691739	0.00712394399588279	0.375724583325288	-0.49963806082521	0.215082585157725	0.0454131650630331	0.00511376153310754	4.14189143894441e-05	0.0878617347995876	0.717295219396094	0.35864642760762	0.719859610062996	0.312056223658395	0.3560963837439	0.321414020903549	0.406856405314654	0.0216090014529221	0.00485300047020594	0.00960469382468634	0.000698683288705644	5.63346591753301	1.76623436443081e-08	0.349007366237953	-0.496848035820936	-0.337114065035652	-0.135867423027494	0.00969418587128426	4.64247188026809e-05	0.00644980195843601	0.276702891897971	-2.70807656558354	0.00676744078189317	0.387726355791034	0.198909255009155	0.326196077341283	-0.0290207679731864	0.0037701534881854	0.124344033285957	0.00852565054457726	0.817074111306753	3.46617222618865	0.000527924992160483	-0.437600775259824	-0.425616405887066	-0.367882507450444	-0.364884558662351	0.000936220700409044	0.000627180672266339	0.00278342168562382	0.00259279876776926	-6.48720851035378	8.7441288883973e-11	-0.415106476261128	-0.0888699922173288	-0.265894276378525	-0.382295408590267	0.0018013781731964	0.495816465556298	0.0337019129345559	0.00153650421868184	-4.61860148015867	3.86335028451774e-06	0.277493112193692	-0.454872262296573	-0.297239010290435	-0.0931380405183105	0.0422018961059666	0.000230561704784648	0.0170685587652348	0.456986057947829	-2.43788382504144	0.0147735210676245	-0.01019039836541	-0.0550896552167648	-0.146580223998981	0.165948814887832	0.941699891475369	0.673256259533851	0.247768892658392	0.18296864372191	-0.159816230405887	0.873025838402448	0.294939299461533	0.337185010748421	0.0898902813220053	-0.240509927920568	0.0303836158789902	0.00787629391811388	0.479951305666715	0.0517465367375115	1.81727292916955	0.0691753328969216	-0.373721850528406	-0.248520164526032	-0.347024355648034	0.103416298322647	0.00537479432262943	0.0534500211567621	0.0049640999905537	0.408620169200424	-3.40119302870832	0.000670924341361721	0.363047753901294	-0.447838843598964	-0.00169608879714549	-0.0355559871649327	0.00697245456063222	0.000295706009528976	0.989387422200633	0.776848218779092	-0.628570747917298	0.529630116017037	0.470195774499361	-0.480762872195078	-0.193247367463181	0.0792776718558201	0.00033378620886363	8.79412043713505e-05	0.126023999994358	0.52689938812338	-0.625104080799233	0.531902749807525	0.319173221085468	-0.254289839711623	0.185003044794779	0.327719757390233	0.0186502762394585	0.0479716223815796	0.143324929773353	0.00722790738539388	2.29185325777371	0.0219141122615322	0.403941988735668	-0.333015800275275	0.0999629588086119	0.0952770280060662	0.00245260491358167	0.00873017016474334	0.43191812215899	0.446669850885168	0.991911816059523	0.321240544561232	0.220421143776915	-0.328046753790109	-0.179535870728666	0.0895275419523632	0.109238461947219	0.00985216683042047	0.155740929848897	0.47469193329832	-0.855751903864689	0.392135023826088	0.429378598448501	-0.388745879567262	-0.0325920483423962	0.170827709425431	0.00119543641611972	0.00196046335233109	0.7982092276775	0.170250685476826	0.641278501478863	0.521341754403454	0.339226244524211	-0.0701251100611075	-0.0481036779675618	0.123913931162499	0.0120950356767498	0.591249757046495	0.705829266559556	0.32155170047003	1.31246745027766	0.189362461600416	-0.34804476098118	0.499754271151872	0.0737516627187843	0.307183123222748	0.00991056594823345	4.122165909595e-05	0.562471590662782	0.0121119426206198	2.35941054250639	0.0183039934391572	0.31814737511818	-0.263498084658949	0.295981244380524	-0.378167704346581	0.0190542530403522	0.0401865952153922	0.0175653327934852	0.0017439335786185	-0.238561038992875	0.811445979255839	-0.0352663124153733	0.194629113722856	-0.0933117119711736	-0.0618448835443498	0.800138209224579	0.132821274997955	0.463324715699381	0.621798434194005	0.0138028685538361	0.988987253977104	-0.299414487894492	0.262876194514839	-0.243675092213452	0.0837464269989207	0.0278434115780329	0.0406772210064492	0.0523387618519883	0.503791710154151	-0.723076139305477	0.469633107687925	-0.350783608141744	0.105984160263248	-0.210568926902683	0.124278641576608	0.00930562621709696	0.416257401657791	0.0948929867354411	0.320118397133364	-1.25417470800024	0.209778510690684	-0.495818179435987	0.0359897215451365	0.0575426227803542	-0.244908877113201	0.000137618742568461	0.783037526907753	0.651526493416849	0.0474871920890293	-2.59538487864678	0.0094485049204414	0.341453878692483	-0.149278267170119	-0.105615934706295	0.203436580853273	0.0115074078676687	0.250874426672783	0.406198900570906	0.101352697340374	1.11289156713743	0.265755002242993	0.279723302849333	-0.448539432103038	-0.11352924543255	-0.230396465775113	0.0405078397740196	0.000288535670585864	0.371736152735016	0.0627285325490293	-2.20566157316025	0.0274077043733462	0.306684097804114	-0.193269447044544	0.121215102539994	-0.283549031035531	0.024096783559639	0.135603458233773	0.340016475411639	0.0210480654808122	-0.295755366288344	0.767416911352907	-0.523612423862474	0.421900776039297	0.0926233141070643	0.0884852511344046	4.84534210769895e-05	0.00070770244614151	0.466644630382031	0.479870867976907	0.352921030661232	0.724147643862559	0.412024998432587	0.149026759695502	0.161303694210564	0.0139972979271636	0.00196359237708909	0.251682804694457	0.202892613804677	0.911182351708989	2.85268809179325	0.00433511487310957	0.436828538485986	-0.151372994887336	0.177769003214849	0.132517642153559	0.000958210520936033	0.244210285032398	0.15991898257056	0.288828478934693	2.34323447467923	0.0191173644766245
Gm44623	3	brown	-0.255415546931404	0.0191611096460232	0.0670627741267807	0.1111769503687	0.0623153325132188	0.883471072995899	0.598525901672315	0.374160030873617	-0.157186422716376	0.875097928388113	0.0338148894118796	0.0723469048867015	-0.32582259037153	-0.173547712239072	0.831644654093318	0.625080403465922	0.0209410423126984	0.22325422210655	-1.43226273885609	0.152068642529202	0.16159344692623	-0.051558930717367	0.0497709988711532	0.210233290823491	0.312803127711529	0.73071004916047	0.734147521183705	0.142809726481422	1.24599014766968	0.212768012255068	-0.00941548526033562	-0.0739106288507868	0.0741301525794378	0.000343928454977572	0.946126416819608	0.571330303564729	0.560462444620279	0.997813239439362	-0.0245639755694041	0.980402753954492	0.199675820809313	0.0395616320603349	-0.196794708121388	-0.0176709016979803	0.147728524500422	0.762108975141319	0.119088009397311	0.888006528534211	0.0260503243925391	0.979217198991863	0.2068552080133	-0.0861577664025482	0.171286872073841	-0.0126959192409239	0.133410918883618	0.509111455899886	0.175955616381368	0.919411161752357	1.05531324335707	0.291282086214931	0.243353221033975	-0.00747441364762306	0.253207512007976	0.033211786307344	0.0761967227471188	0.954409683933865	0.0435117269321437	0.791216225354149	2.01861794411177	0.04352694450726	0.080891726175026	-0.108964803283314	0.0183361028082402	0.045962860947837	0.560919958478382	0.403194726660621	0.885650704660201	0.714019372394805	0.128320959839718	0.897894978673206	0.340466165723201	0.0450401838087895	0.32469229782573	-0.0655528407423077	0.0117648500651952	0.730340512220401	0.00885296493090183	0.601014953330451	2.51542063455308	0.0118890442046278	0.357310677481371	-0.0161890924993482	0.202771069034849	0.0227436370887765	0.00799132057914635	0.901447395996905	0.10806770657103	0.856160951863913	2.18609267276309	0.0288088259595359	0.278072053787959	0.0491295974226515	0.304345557364176	-0.145721417952406	0.0417566371173516	0.706914368265926	0.0144818006720824	0.24302006948785	1.86889472968804	0.0616374617086073	0.417118076238591	-0.0747679757132799	0.170029491398938	-0.0215235611199764	0.00170204108907336	0.570195977473003	0.182772649041883	0.86486767402456	1.90140442311722	0.0572490606393837	0.420985775397338	-0.0164765925798158	0.266450471054665	0.0110505061281673	0.00152468417918055	0.900562497738995	0.0347844744150515	0.930380602003709	2.66585654255883	0.00767924541807503	0.220051924611559	-0.0387964410423903	0.0991365184804776	0.421467816798303	0.109848435505298	0.766578706048473	0.435753730245811	0.000424591539794631	2.84701424249963	0.00441313879079667	-0.268363266046481	-0.0184773592158699	-0.114414136677832	-0.50532997349745	0.0497542246817971	0.887601915774457	0.367995675109801	1.50806689792873e-05	-3.74103908754907	0.000183261013733776	0.273073678655649	0.11622774096907	0.184721700375648	0.597727303925383	0.0457308791159111	0.372384190471511	0.143945211032284	1.16479749322572e-07	4.95272872607362	7.31799602602065e-07	-0.189863353345951	0.147682616772145	-0.0396935632288793	-0.305277162171812	0.169099342841482	0.256033051024077	0.755486949132635	0.0126844222996719	-1.53927755044224	0.123736552152499	0.368050143334575	0.287975866430369	0.0538369540283629	0.477028599079686	0.00617843069229098	0.0244146250180458	0.672650161572257	5.13193907221685e-05	4.8192072156202	1.44129796845647e-06	-0.291870399316512	-0.17854240455501	-0.137515294945636	-0.479302670036667	0.0322350059642001	0.168604182511347	0.278543197798016	4.66935251470143e-05	-4.41016180555521	1.03293408479669e-05	-0.0770276637879937	0.202200691035565	-0.0171321817256768	0.219608729463523	0.579842739652754	0.118109696771742	0.893113182571093	0.0764411777814517	1.33466268053429	0.181986773127972	-0.39903426475629	-0.249624928539615	-0.053919544381364	-0.398150817307909	0.00279974317791297	0.0523633706842676	0.672176532717751	0.000930222107253205	-4.40102510843095	1.07740655031244e-05	-0.265467438248216	0.100060669145754	-0.102415732505014	-0.272828534005861	0.0523675389394542	0.442927070855999	0.420647548690648	0.0266674568476883	-2.11936083162728	0.0340599843119631	0.099068042040192	-0.225046226036656	-0.0451043984749905	-0.216192034218536	0.476018845812764	0.0812027591881219	0.723411117985317	0.0812501949275221	-1.57731589861932	0.11472285596719	0.185678118111383	-0.0768521876443376	0.0665355596977228	0.172496722955162	0.178868734366395	0.556069972543691	0.601410633385067	0.1660521004117	1.34088283707027	0.179958495413935	-0.339902799584599	-0.238299111784976	-0.24333969427239	-0.491808473338493	0.0119138973657961	0.0643982052889122	0.0526741419773339	2.74403421599429e-05	-5.34085929571112	9.25070370992249e-08	0.265815494889868	0.0388926195126744	0.145098371033658	0.107731066430246	0.0520476677143769	0.76601647676834	0.252633967539939	0.389238803301126	2.13935423063365	0.0324069907387593	-0.439188719073621	0.118407561231683	-0.301627696057709	-0.360532270821904	0.000892423161469287	0.363422150965905	0.0154282276204368	0.00294211917689802	-3.97774637463737	6.95715213810417e-05	0.168147113353179	-0.116841358741429	0.0419630884569568	0.109294236293381	0.224218253590927	0.369847991929873	0.741979349357603	0.382354340974517	0.765515173052928	0.443964834854837	-0.283593683620396	-0.233914095699818	-0.271164663022434	-0.543998436033419	0.0377008825624978	0.0696170184820106	0.0302083940890251	2.34800307727348e-06	-5.50086671049431	3.77928839236378e-08	-0.317902684801312	-0.142690407209192	-0.0753793731233731	-0.270409887959571	0.0191517011202974	0.272633884768714	0.553855360121416	0.0280967299091536	-3.14568744199571	0.00165696979633332	-0.26967299068475	-0.0796035336067163	-0.0712904393937044	-0.0362833150709221	0.0486076580019339	0.541974210849712	0.575618625743881	0.772405163408412	-1.72969115050347	0.0836854706422955	-0.325159626681759	-0.151970718345235	-0.063321577750952	-0.28611484461759	0.0164350657558416	0.242331114185484	0.619127124979931	0.019863713507864	-3.23169529768725	0.0012305819991204	-0.0798626317841769	0.0851204734162473	0.0566284212502828	-0.0122008109138231	0.565931103877178	0.514243798729478	0.65671328583208	0.922544066425832	0.213520450676936	0.830921039556284	-0.0879353478339931	-0.216896661090463	-0.0391436364921836	-0.291721581687216	0.527192965253977	0.0931473103791465	0.758771144953042	0.0174720064098841	-2.52030340493294	0.0117253717152693	-0.0696265313082202	0.00690652650331479	0.0808127124782616	-0.255321657301442	0.616874906576547	0.957870254160889	0.525559376994925	0.0385423719403507	-0.950457646742975	0.341879764568074	0.248072220815932	0.20427415411443	0.0979443002992079	0.621844301895163	0.0705001240799935	0.114306787762548	0.441320572006465	2.50804809212781e-08	5.00809112141043	5.49725095222204e-07	-0.279349188923958	-0.135506301862078	-0.127128452675451	-0.319506794858693	0.0407880451361376	0.297757027372022	0.316801765355515	0.00892218215172754	-3.38596846053769	0.000709275349037402	0.238875897267815	0.169357520909968	-0.0240850995032926	-0.395531257269733	0.0819327668693337	0.191958014367858	0.850162908076085	0.00101237015657718	-0.233198646969269	0.815607156452942	0.194264073105714	0.188623883348074	0.0434943915504778	0.311845118799214	0.159252263721865	0.145440603218696	0.732908778901945	0.0108049758120372	2.90434622486498	0.00368020938763058	0.401677780903065	0.106408716447753	0.168869888861099	0.48183279003777	0.00260770135480686	0.414382063358307	0.18222499033136	4.20020753075482e-05	4.71766425145182	2.3856777628396e-06	0.206094355195276	0.00300135637935006	-0.0568057807858593	0.225302178879153	0.13487690456145	0.981685025163774	0.655705750664272	0.0689336258870755	1.45846190077285	0.144713269301936	-0.415359882147613	-0.185691307206915	-0.128968897901535	-0.296955017345809	0.00178858614638547	0.151918799646736	0.309788665580618	0.0154663655908975	-4.05074445451901	5.10549410114359e-05	-0.305845331304004	-0.234474568452197	-0.120506953191771	-0.39191511984472	0.0245061594643251	0.0689317011537015	0.342866106439105	0.00113654233589586	-4.18977615188968	2.79229775004239e-05	-0.348085923922202	-0.120605004785006	-0.116836168155635	-0.184244501501011	0.00990122834034739	0.354522000902892	0.357875137566677	0.138627608741994	-2.98281141351775	0.00285613921892763	0.33826703815298	0.196399507424625	0.0760760842807353	0.504692232991751	0.0123559079984345	0.129263461501869	0.550186713884996	1.55214060927002e-05	4.55627457723823	5.20688625978365e-06	-0.285370945401304	0.0771867258646615	-0.0650129629556661	-0.180407327597837	0.0364668464006925	0.554346793917536	0.609775894087289	0.14718229370432	-1.74720015728047	0.0806026244673479	-0.28526065734917	-0.0982204980379713	-0.0485666494601829	-0.492301096121743	0.0365424396622249	0.451401786086788	0.703128642574962	2.68602384792139e-05	-3.7840395200912	0.000154303305560458
Ikzf5	3	brown	-0.152830468343713	-0.0152911047857243	0.0273340114073647	-0.00743497385990633	0.269902061652693	0.906889021009632	0.830233378866434	0.952753996496989	-0.53622016273275	0.591806400185835	0.10144852534586	0.02248198649067	-0.295951913399028	0.0334232577110386	0.522645423887301	0.879444798375948	0.036909350301703	0.81588767151169	-0.541624141828449	0.588077457270987	0.355582810460287	-0.0636397732488357	0.0160073392938687	0.247659981189984	0.022515120017925	0.670854725813929	0.91307109585927	0.0829083247598992	1.8782750214673	0.0603435517928083	0.12028809835869	0.0939865824753522	-0.0377864394993695	-0.0892627439798636	0.386269583753947	0.471235845076081	0.766894485248804	0.476004814950867	0.291005818355292	0.771046869592203	-0.0747258872886904	-0.083061407982654	-0.21311049959353	0.145499474044624	0.591251120614159	0.524508785288878	0.0908816246785344	0.243746270153068	-0.855589663273216	0.392224789510447	0.221932138657841	0.0394359669814792	0.024540255465539	-0.0154576458733539	0.106769260530403	0.762842499913265	0.847364950595453	0.901959458316903	1.00006186864212	0.317280567988796	0.369899307525927	0.164045747468001	0.071195142482758	-0.0564795721909224	0.0059055910279094	0.206477531562444	0.576130504273708	0.652396721150329	2.09044466700834	0.0365778740251679	0.0904056815490188	0.0612931016657152	0.0709414571014378	0.044882722970235	0.515607058356687	0.638889176304918	0.577494172333821	0.72046114684795	1.0219691732467	0.306795490832164	0.234001624324635	0.138223432051237	0.160518131005174	-0.0688576034576741	0.0885582541876305	0.288083508145316	0.205130176942374	0.582754125565096	1.75551498630222	0.0791712595451328	0.325632550099293	0.131882060528159	0.202056171233619	-0.0448015497387609	0.0162700561309127	0.310985411421439	0.109342905950985	0.720946041436689	2.35518066201909	0.0185137022145248	0.416249991362916	0.154647735138815	0.134665144781331	-0.0931343770870399	0.00174429288506497	0.23403659169452	0.28872183743365	0.457003837806471	2.35632798845484	0.0184566133344644	0.204135658293745	-0.0332257936766289	0.14959926181581	-0.126564733204642	0.138706430118976	0.801024449289955	0.241908913333412	0.315067490452833	0.703567237434401	0.481702320449988	0.271552169532802	0.0609099836326936	0.192271625104545	-0.0712484172699845	0.0470002832680852	0.643858002412678	0.131126823797982	0.572757547362843	1.71358141212465	0.0866056297383899	0.268683485967838	0.533307390631754	0.305894089923296	0.240701041350428	0.049471882549809	9.63309944739917e-06	0.0139652313471823	0.0515552165837931	5.50353407664429	3.72252537510652e-08	-0.263283350911626	-0.609202186460264	-0.326126573954377	-0.347316923931241	0.0544113609785216	1.88871893142241e-07	0.00854054276837948	0.0042735493675942	-6.47214860151061	9.6619027595507e-11	0.293649598588305	0.639533242377163	0.3917443802194	0.595808231255149	0.0311505610300221	2.88951077103572e-08	0.00136867991777415	1.30912148212469e-07	8.37552333365517	5.49790082778668e-17	-0.206612770541836	-0.325990895119328	-0.271677308218219	-0.0906275092765186	0.133876733927859	0.01035177145407	0.0298854080133165	0.46925908159933	-3.51588456496496	0.000438291502227916	0.15378203741416	0.296573414412553	-0.102747894276435	0.613893997551024	0.266895505399569	0.0202936186007568	0.419134318032639	4.22067274990922e-08	4.18782519367511	2.81640305266757e-05	-0.269235321283907	-0.549127757920838	-0.288039808855713	-0.361915338992825	0.048988384419508	4.59149333734448e-06	0.0209961621977284	0.00282682084858824	-6.04880112318534	1.45927663047746e-09	-0.158033587320243	-0.205881553357891	-0.228896495749421	0.502730740665494	0.253736245517062	0.111423850977962	0.0688629432954461	1.69532425919805e-05	-0.0823858697920072	0.934339872122733	-0.196807612331055	-0.297191360986913	0.165414512113975	-0.428352388785329	0.153756470629351	0.0200216974841842	0.191466181916714	0.000333133391258876	-3.07010207964375	0.00213985619959541	-0.259942960303469	-0.310487580599624	-0.294849643714391	-0.239457874807931	0.0576617289251573	0.0148779301257741	0.0180227901448955	0.0528101379494319	-4.36552773934708	1.2681620655772e-05	0.0197816240770766	-0.0290395680668055	0.16929954416927	-0.460396194186699	0.887098080699132	0.8241885863253	0.181098864215792	0.00010039221977758	-1.35846980017707	0.174314659006849	0.188471933075984	0.386593402312809	0.277683831961633	-0.017456378027816	0.172303158539576	0.00208715912775994	0.0263119683727141	0.889357527623436	3.30679454325568	0.000943700801648254	-0.312305017581535	-0.411605346546611	-0.167078545400402	-0.523547771577462	0.021499253956837	0.000982014522954746	0.186974702800019	6.45982976577742e-06	-5.83423172152508	5.40389785065617e-09	0.16426309397224	0.0956578349758298	0.164208054386693	0.0516929834839379	0.235258903885105	0.463351330499296	0.194770664984994	0.68018724753305	1.82553215006993	0.067920764144761	-0.304202857969989	-0.0610914514571581	-0.339250199188621	-0.467736806497756	0.0253247557085886	0.639995011720538	0.00610012978880643	7.49778336410192e-05	-4.78698752102589	1.69303356661611e-06	0.214305480218737	0.18168800699688	0.25796933135285	-0.0843376112983676	0.119682220120435	0.161104550553347	0.0395848184430817	0.500774344009821	2.19142198419726	0.0284212696575464	-0.30309936865722	-0.560898529433296	-0.401797629175834	-0.477551639730798	0.0258875288710441	2.58017487467884e-06	0.000998686882318141	5.02193789882752e-05	-7.31932587438335	2.49219725865346e-13	-0.148667350282206	-0.400483163484271	-0.125551843987577	-0.322815988417711	0.283320180361231	0.00138305013103169	0.322889656061398	0.00820185248083446	-4.00536448638222	6.19219253075541e-05	-0.237264586031327	-0.310398655557605	-0.189013615350061	-0.0384942793195741	0.0840783411683368	0.0149081446519726	0.134698983108485	0.758944180563796	-3.01211683520819	0.00259432724925403	-0.264894024982121	-0.544997326228909	-0.0883064059197027	-0.323652091704236	0.052897995846718	5.59183892845447e-06	0.487754313045659	0.00802810075038827	-5.01737435940833	5.23824356653325e-07	0.122487636822037	-0.202205147739394	-0.0049509023271783	-0.0609040377763084	0.377579770525336	0.118101420380786	0.969028466365396	0.627120035356034	-0.606980840259074	0.543863627379668	0.0356838852078741	-0.329675975099088	-0.0391245293875129	-0.259978386988878	0.79782127584427	0.0094712387378508	0.758885330471804	0.0350209069814026	-2.40499881146468	0.0161725183820189	-0.0639292992819634	-0.133307015035822	0.00553233509318313	-0.251500109423288	0.646047178949789	0.305739989449168	0.965393285999222	0.0416473328569363	-1.7521291763087	0.0797515983842162	0.260857550781973	0.513395560083979	0.186559211451083	0.597465591527446	0.0567565936702193	2.32515448336643e-05	0.139930125225869	1.18355423803961e-07	6.64162984139973	3.10233285626607e-11	-0.283606663869245	-0.233945390776834	-0.328023326751532	-0.164934454735356	0.0376917463140056	0.0695786093572416	0.00814217338977445	0.185696937951472	-3.97362343237825	7.07874477576592e-05	0.185975008747383	-0.111509651840369	0.0498884172809823	-0.45046874089219	0.178162574461624	0.392233702026746	0.695438638136004	0.000147444141977403	-1.49619051885027	0.134604014564578	0.309090946437186	0.408975813248781	0.0793498130411863	0.248651517546939	0.0229538976259013	0.00106595503037041	0.533106383234825	0.0440939057068876	4.14934713805237	3.3342485445582e-05	0.314533938030619	0.348408177167906	0.256449552345725	0.409369812092939	0.0205368822785482	0.005929556113412	0.0408049139938177	0.000642338461878032	5.342516157982	9.16651976118228e-08	0.0997690999672052	0.216374768107882	-0.0218610814271786	0.11386590451637	0.47288729854603	0.0939566881159762	0.86386036516214	0.362642238831229	1.57663860867664	0.114878703706957	-0.336208189130062	-0.0755812096049932	-0.0752155238367802	-0.280726547942795	0.0129322252989057	0.56263978689758	0.554719829208466	0.022419753207853	-3.00265892721749	0.00267632191479074	-0.299749716966436	-0.462174021030374	-0.0549767831588261	-0.344782939855758	0.0276605089626103	0.000177048676738965	0.666124877348177	0.00458256091060564	-4.69026628807342	2.72849721944946e-06	-0.290208393604001	-0.178997543446995	-0.153341524840549	-0.17498087843836	0.033276209791561	0.167503541316764	0.22638477013885	0.159944479725329	-3.08796302396487	0.00201533544994925	0.20849711788247	0.359769967724357	0.026080777546783	0.626807747190124	0.130288173383871	0.0044023914554433	0.837909091236772	1.79876519836788e-08	5.25664211102142	1.46709417874272e-07	-0.22137701016472	-0.313860877543044	-0.143068905244539	-0.237974802983918	0.107671388053269	0.0137699340470914	0.259401660914042	0.0543397184358883	-3.59678572713146	0.000322173659888706	-0.223700383382298	-0.208851005088811	-0.239052511472598	-0.426876638679513	0.103934453299875	0.106245441414744	0.0571174885918004	0.00035106710472552	-4.41852473305466	9.93769093112254e-06
Gm44624	3	brown	-0.289584007763321	-0.0607828856623204	-0.00872040416842849	0.0415805933777735	0.0336745216725957	0.641688673285269	0.945475556675742	0.740273272642894	-1.17650262131634	0.239394085550051	0.115368625791941	0.0311393873534575	-0.222921880180766	0.0505235164724252	0.466892107923067	0.833586479514316	0.119689105612943	0.724770643070277	-0.136335968434539	0.891555690638745	0.0473770704150799	0.139546574729893	0.0596901811710317	-0.195971210655944	0.768647178292704	0.349525431194944	0.683708022127046	0.172585124320011	0.13626382199368	0.891612722938556	0.15005947626891	0.0551846349919654	0.235423195344847	0.144616174948288	0.278785274390208	0.672724798815959	0.0611124886331688	0.246651166778739	2.28444736724358	0.02234525248463	0.127519393823883	0.0548367865741799	-0.111436099221889	0.107863718743096	0.358145299670753	0.674671964315719	0.380675092437763	0.388651737064708	0.665696529841774	0.505605092023003	-0.0238719664495968	0.124646371784565	0.181627213138537	0.000910121086427377	0.863954796256009	0.338507317815207	0.150900693482025	0.994213324700942	1.12185802101418	0.261922811899017	0.0151379367273499	0.180747516079777	0.126168413115618	-0.114372394664847	0.913484918260422	0.163320629506239	0.320500042836156	0.360497274199086	0.796356498112449	0.425824855464793	0.351611380743276	0.0665942739294853	0.00404720948130956	-0.0481610380552545	0.00912920420771392	0.610104394766803	0.974679670917124	0.700971489422026	1.40353136113722	0.160458446897417	0.136792429202919	0.257938537914955	0.119253072645437	-0.0593234376002526	0.323966020527944	0.0447508153450309	0.34794819246676	0.636102885874363	1.74401780187839	0.081155985721367	0.0948248653610242	0.262839384080887	0.181120865210426	-0.0784681097537452	0.49520594586316	0.0407064161164766	0.152062201456508	0.531141367406511	1.78314883839442	0.0745620781456604	0.0532970143846912	0.310314710150166	0.100639322677352	-0.183226818091106	0.701898076568632	0.0149367155319688	0.428793287954818	0.140859124048877	1.08104767585689	0.279675906714282	0.0329955389846748	0.100992815948594	0.222352917255696	0.0847416236327112	0.812767180359444	0.442607848184977	0.0798547395632232	0.502117878539026	1.72507751352851	0.0845135043374613	0.0651565022537851	0.194407376658176	0.141944025372117	-0.0370896279003848	0.639716572809849	0.136635635421825	0.267121913762159	0.769273748223294	1.39589824016885	0.162745140688916	0.688748486369825	0.520864533607859	0.55362400503841	0.424174639797177	8.56776079630679e-09	1.68158717308436e-05	2.08452164934744e-06	0.000386203538842648	9.53294811485702	1.52878802863631e-21	-0.680797370718191	-0.599973075605116	-0.553870378304074	-0.462164732605749	1.47600100725301e-08	3.21829585973507e-07	2.05841084296823e-06	9.36313683599271e-05	-10.113411952822	4.817663052149e-24	0.69553549784226	0.66912613536768	0.521344075419911	0.437094604027429	5.31195921481664e-09	3.75187736186182e-09	1.00004080055744e-05	0.000242980603130934	10.3542057627956	4.00496676020284e-25	-0.605878366671173	-0.287944255434646	-0.539591950681317	-0.331976897145398	1.20627187237987e-06	0.0244309915434431	4.20446610719619e-06	0.00646613086419464	-7.42701927068708	1.11072183708389e-13	0.513953087034589	0.346498257478625	-0.503139537214962	0.334096716857456	7.03635844581674e-05	0.00622750481366866	2.26144223310601e-05	0.006113813846116	2.64707082278898	0.00811923468350803	-0.682394276694803	-0.567560254002033	-0.492669873569583	-0.43586744996028	1.3250563360026e-08	1.84365865834401e-06	3.54167497595136e-05	0.000254116409706059	-9.47132602345875	2.76313430881371e-21	-0.56228729875618	-0.187723520437725	-0.533607259444426	0.0155492141094007	9.65208427711444e-06	0.147407227380592	5.61754135166434e-06	0.901381572339726	-5.30437253313777	1.1306121234748e-07	-0.55678038087499	-0.316842985288269	0.481451941897258	-0.348921230434007	1.229619546279e-05	0.0128502947447422	5.63665392154812e-05	0.00408758180127526	-2.91550072865745	0.00355118277740732	-0.673626955004243	-0.259570528297679	-0.456219897912852	-0.362224420509254	2.37638546941606e-08	0.0433688712041412	0.000151395371523665	0.00280161187868992	-7.42410741131837	1.13542991799976e-13	0.452629459065676	-0.0454731786210411	0.48043059918931	-0.00907038696408391	0.000589348404712174	0.727848033386819	5.87555086389989e-05	0.942377728540896	3.60966579862236	0.000306591758418851	0.636632782779658	0.399076055580576	0.574828965706571	0.137858541157245	2.28332865005505e-07	0.00144308906229547	6.78162353131619e-07	0.269658309416617	7.46852236332531	8.11003348913087e-14	-0.632229878301118	-0.432571928342473	0.109863223634173	-0.377826130832098	2.93032769456886e-07	0.000498392763917581	0.387476163314251	0.00176217604232072	-5.62077822033504	1.90099181099901e-08	0.0700688770554796	0.205611208557228	0.183712246376141	-0.0219982486807927	0.614633523117505	0.111904774908465	0.146187290042898	0.860827290501448	1.69770985960957	0.0895625359577969	-0.531282059277117	-0.18684342353592	-0.345586785562387	-0.283088062874732	3.57379967960789e-05	0.149348660325512	0.00515889787103559	0.0212670863062189	-5.44348024535508	5.22495305416356e-08	0.639582446596413	0.150425640440411	0.499628202832269	0.277482758670911	1.92761733122044e-07	0.24720903032665	2.63291705272265e-05	0.0240891735786304	6.61370411287009	3.74820573292281e-11	-0.711740471645699	-0.579975954313813	-0.332500086204001	-0.436414172927266	1.60608919296842e-09	9.65942956555145e-07	0.00726564870017548	0.000249098710082196	-8.98751337899196	2.52886971679907e-19	-0.621662742430535	-0.421721585694737	-0.0665747264486869	-0.173797084902532	5.24994782979083e-07	0.000711812258320312	0.601196116350987	0.162833974704141	-5.31603764694373	1.06051217118822e-07	-0.611899400794928	-0.367964635227494	-0.472198101252783	0.0693971611419015	8.8297539647338e-07	0.00352788599092025	8.17130284140097e-05	0.579796914952402	-5.79093331788703	6.99963648109189e-09	-0.674687577210238	-0.571569196316779	-0.00561371642362008	-0.316322848621024	2.21657887608738e-08	1.50068491915999e-06	0.96488453542879	0.00966670266682964	-6.78214292568237	1.18406244458165e-11	-0.152586399360242	-0.15064642492553	0.0653346195190132	0.103011457501636	0.270676836233124	0.246507926567471	0.608004489844174	0.410466988224622	-0.466392121258082	0.640934849981164	-0.414188170323313	-0.429301356607006	0.193299556585511	-0.375458262156272	0.00184842109979637	0.000555615056192505	0.125919779154769	0.00189341701890831	-4.16011464489792	3.18087885914609e-05	-0.478478424230755	-0.0477778125317225	-0.00435670147344695	-0.345219589516086	0.000252566510989848	0.714629414550682	0.972744122397363	0.00452794410630869	-3.51933651655134	0.000432627575819795	0.64480163705459	0.600355151963196	0.260081344544217	0.405542505483866	1.42217052454171e-07	3.14911234778489e-07	0.0379395653483287	0.000729889002301588	8.1963981769117	2.47696910546363e-16	-0.665139541511848	-0.250891641718599	-0.522479204404974	-0.329501415834972	4.10669094263643e-08	0.0511396443567013	9.48943483641517e-06	0.00690002262173823	-7.52767668150709	5.16510931680821e-14	0.0941800517529953	0.027598312430467	-0.132026210323657	-0.22325125461836	0.49815639620619	0.832785344454503	0.298361521132315	0.07156676030283	-0.984540445392027	0.32484985528852	0.57483655846952	0.399510271476743	0.168167116046071	0.344654123924905	5.46821769087576e-06	0.00142431684808899	0.184077863202578	0.00459878427546847	6.09131191249924	1.11989108937969e-09	0.57763611552844	0.447446344436863	0.27327464110998	0.307219983775185	4.80169932110917e-06	0.000299793821632652	0.0288975396271273	0.0121010951426154	6.59879685030275	4.14507831717975e-11	0.56637248560228	0.217583340275001	0.0753759702948447	0.104823726240243	8.04257627167107e-06	0.092090690878073	0.553873306904382	0.402237406883781	3.88274194528769	0.000103285163160149	-0.61360557455434	-0.263879915961414	-0.0792259062169058	-0.225803270925876	8.07308910742078e-07	0.0398877883822699	0.533748057851719	0.0683022451081626	-4.84645598718337	1.25686455010434e-06	-0.649896734013937	-0.462085662180085	0.00434088705594611	-0.344458750206917	1.05095290850951e-07	0.000177621713868428	0.972843021326839	0.00462348698804263	-6.1343481536214	8.55090726654529e-10	-0.64773412143573	-0.18753126213834	-0.0685925120528315	-0.264627082835382	1.19575241570903e-07	0.147829722950455	0.590190599641827	0.0317771616023763	-4.86490498131671	1.14511806936885e-06	0.583223839241388	0.37806127627744	-0.175985584921645	0.392324454781399	3.69104924945922e-06	0.00266438686546369	0.164219434520928	0.00112182776242424	4.89190525034935	9.98645202073099e-07	-0.670255856449498	-0.222623129403096	-0.0461098247695027	-0.272188157604451	2.9593723806383e-08	0.0846202157170892	0.71750086929622	0.0270397792499102	-5.092976694162	3.52485042209581e-07	-0.639678281974683	-0.298843920855354	-0.45133201205893	-0.464780741132493	1.91698242164885e-07	0.0193096807268992	0.00018173520452502	8.43973040212184e-05	-7.84394188416189	4.36619229718944e-15
Gm44625	1	turquoise	-0.140128039107562	-0.136927778570042	0.288423232349652	-0.172865958139174	0.312193800717878	0.292670226032608	0.0208183160602657	0.165133609779463	-0.567585916314268	0.570316172480169	0.123476334362962	0.0325386154096661	-0.353024333567759	0.125927636562175	0.43594622303547	0.826221774098425	0.0119145512201328	0.378577197374498	-0.331937017005574	0.739936818045572	0.258028578909616	-0.0744802601200048	0.177965807998752	0.0347050683339934	0.1033533536361	0.618798844969755	0.221180389563145	0.810898553722801	1.31091871300571	0.189885227923791	0.231293563245933	0.304916698120182	0.0587959449550574	0.109223410076851	0.0924163179813821	0.0168753524110944	0.644442369134687	0.382664685970325	2.7292158527698	0.00634851340721955	0.046982423367108	-0.0783657862095436	-0.229930693961975	0.0827214815323233	0.735847911005965	0.548293929208829	0.0675848224342608	0.50904508083281	-0.72213854095068	0.470209304684388	0.327895735088084	-0.0774225129608369	0.17043565766714	-0.0448384626380015	0.0154998221780843	0.553133805455053	0.178145412407207	0.720725525778763	1.42777865920063	0.15335557723337	0.232904753968521	-0.092914862647997	0.130422085681353	-0.092359283977004	0.0901054492646927	0.476329618059338	0.304322467328773	0.460774145047699	0.643490342755588	0.519905979106014	-0.0396969804026646	0.234673420210246	0.14257456422174	0.174977870952631	0.775645175432947	0.0686898572814428	0.261068527187605	0.159951772348152	2.0475456229917	0.0406045421380838	0.397749857973303	0.124513793168761	0.1619592197048	-0.132567894277477	0.00289749694370948	0.339025393860656	0.201038762875811	0.28864403207844	2.10842637197935	0.034994125287057	0.408995910959121	0.0278831997510794	0.242567253419113	-0.00985857327777768	0.00213560617268885	0.831084477744299	0.0534532095868243	0.937380193840598	2.60835730678812	0.00909779340808535	0.354778502923969	0.00997596215058669	0.143759404667359	-0.0949457298130764	0.00848068383731151	0.939176660462436	0.257085429420825	0.448259160981942	1.56461198466315	0.117673917056408	0.339805648444629	-0.00878643022487681	0.070279616823902	0.00986700980122266	0.0119397638153851	0.946877095715417	0.584149136510736	0.937821123859708	1.55651153019509	0.119586503030665	0.384668183156916	-0.0682657313499961	0.189244811401577	-0.108497325742998	0.0040789952437611	0.60427281207431	0.137420844478447	0.389621304959125	1.51755010182066	0.129127854018067	0.486054405877559	0.327932927502441	0.208156606017034	0.364347464757931	0.000194486849927161	0.00987927064599243	0.0988270969383005	0.00263380364750596	5.58110034715687	2.39001695755908e-08	-0.480061961963234	-0.313901654055298	-0.228422474038967	-0.390783440061192	0.000239261349872216	0.0137569871751638	0.0694552055135712	0.00117813411198802	-5.69996206654014	1.19834090198526e-08	0.471511233315123	0.312164087701014	0.253330174031263	0.525419792359551	0.000319477835675504	0.0143180530127561	0.0434066879672819	5.90431605418497e-06	6.4411119899149	1.18601316507382e-10	-0.490027716772604	-0.258868210848348	-0.183588653980641	-0.101884800864701	0.000169163557183026	0.0439592148398514	0.146463580139604	0.415632032764765	-4.09030910763784	4.3079865655725e-05	0.269536551836871	-0.0088369071632555	-0.16157637749693	0.447221637466217	0.048726085849534	0.946110504516605	0.202119985084709	0.00016677282764253	2.24564144313098	0.0247269836855226	-0.437540631447469	-0.141461820969528	-0.18743861951593	-0.414143935536138	0.000937916886946813	0.276826937374557	0.138038567454464	0.00054653228154387	-4.747820048122	2.05620855881235e-06	-0.425531901356508	-0.224686477502045	-0.171107870917217	0.264485382715857	0.0013374728500172	0.0817031232543737	0.176414472917358	0.0318721827171671	-2.11300992530043	0.0345999183742011	-0.194665904538672	-0.0139600230208445	0.106285019986733	-0.373204551825964	0.158374567783499	0.914962876210794	0.403215003872029	0.00202640136881108	-1.91310221106268	0.0557349687633747	-0.422092583869448	-0.19495030321627	-0.162946905437066	-0.317205223853559	0.00147706755598651	0.132170381545727	0.198268368317703	0.00945514371234361	-4.34321464906564	1.40412821154407e-05	0.436510436932973	0.102219258234033	0.0906958607813649	-0.233357425599833	0.000967402826340986	0.433099870445212	0.476008226939777	0.059334365813815	1.48814054472306	0.136713832905514	0.518408540405873	0.242782651957898	0.200104055526428	0.0615169560252808	5.93227939834876e-05	0.0593922088176872	0.112884125200844	0.623651081648074	4.06655233612251	4.77137735887029e-05	-0.269077133538225	-0.118251501385406	-0.129870119596071	-0.395474481513908	0.0491265874949919	0.364059365385598	0.306391295153783	0.00101422100530969	-3.63824185628233	0.000274505583558755	0.312958114206199	0.166203994470557	0.286580917463163	0.0569873176093635	0.0212134002384743	0.200487092619297	0.0216847029652548	0.649475422279086	3.20082196447652	0.00137036175453823	-0.52821655777794	-0.301983293883615	-0.277577233376174	-0.312108363920669	4.03971567787754e-05	0.0180163186761777	0.0263720962930598	0.0107349752726638	-5.72975826373758	1.00573856265905e-08	0.407514960308506	0.237772485385017	0.137124377908253	0.0430413889639791	0.00222448694335775	0.0650078274005349	0.27992498825896	0.731487147185196	3.20641500139191	0.00134400004070151	-0.406058223038296	-0.204960943967587	-0.335884828066265	-0.3986170966747	0.00231510906248838	0.11306808121539	0.006658892525608	0.000916248647834403	-5.41583221329921	6.10042884596164e-08	-0.533870461114514	-0.161801966243852	0.0243739411580271	-0.310836994850737	3.21950922946027e-05	0.212838482859774	0.848387110527723	0.0110767259803373	-3.96408994454423	7.36764717288542e-05	-0.526140160254212	-0.0678801451993539	-0.239871179752251	-0.078077776729891	4.38640182129256e-05	0.60320773146877	0.0562462847624233	0.53319267695836	-3.6456869307856	0.00026667847940654	-0.359772141752154	-0.186371732119523	-0.018858280851732	-0.323920667297123	0.00753933627966623	0.150396972087086	0.882417030642402	0.00797297465396574	-3.50051503051183	0.000464360051390368	-0.3480161007688	-0.0247310740927821	0.0961330726848478	-0.0466917050838828	0.00991707187029974	0.849944866944719	0.449853317978695	0.709683844862238	-1.21173588946824	0.225613496231358	0.0299941299855762	-0.0645476454215228	0.0440004833776121	-0.217093998380944	0.829531899758584	0.621151021334143	0.729918891057789	0.0799579813226279	-0.849142636666635	0.395801928014395	-0.124337691024783	-0.0237077448203913	0.177423139679447	-0.280547724442387	0.370362047110313	0.856086414475116	0.160746420495205	0.0225091569465971	-0.98882544378756	0.322748553213829	0.458988414868017	0.219019074139902	0.158311469558888	0.464098451731666	0.00048141166983469	0.0899117969870918	0.211509001426341	8.67210584082441e-05	5.28211588074555	1.27700379503095e-07	-0.419818949975501	-0.14913959569169	-0.226688947035442	-0.17043473190438	0.00157636430047521	0.251319916349391	0.0716559731874028	0.171250461809613	-3.78717941050328	0.000152367085230253	0.092831653263365	-0.10515599166955	0.0714607112081722	-0.0827404858753392	0.504355431594447	0.419929576839192	0.574704548609849	0.508947419539562	-0.119580874339671	0.904815171059228	0.27729447403032	0.0387896395697449	0.191689168234513	0.287366559835598	0.042355562516134	0.766618469869683	0.129165984173922	0.0193068606398929	3.12263302700082	0.00179241083552506	0.541538430581846	0.239988741158053	0.363519207155919	0.370809810239895	2.35108139178391e-05	0.0624732696894884	0.00315144968669608	0.00217681934073761	6.18336973423946	6.27475152316674e-10	0.414362825131845	0.0260346143841253	0.0469886740599317	0.0925710471364064	0.00183939042953316	0.842134498764762	0.712348149425574	0.459742377197291	2.24605723878629	0.0247003418439412	-0.542716705232829	-0.262092647232879	-0.12801228009776	-0.480290107485018	2.23868454483024e-05	0.0413024140979079	0.313421318563919	4.48076956396383e-05	-5.82301385614452	5.77957614949382e-09	-0.323786152515337	-0.144070761728868	-0.0734302887973248	-0.352388510759581	0.0169224030789181	0.267973620001951	0.56418020570807	0.00370996105126549	-3.53048059397785	0.00041480544360532	-0.326982460174284	-0.158178868304997	-0.00213009041882785	-0.166604170073239	0.0158068056649679	0.223398472094111	0.986672056936462	0.18122144869817	-2.51760401659664	0.0118156075704773	0.35780823724479	0.0337855076714589	-0.0421836670757416	0.479856258881612	0.00789810345368787	0.796030265763496	0.740670575888003	4.56274130560015e-05	3.40462978419705	0.000662538087105679	-0.334234623254349	-0.188579759081939	-0.00169545730870632	-0.239605590519035	0.0135061877890097	0.145536523488212	0.989391373252515	0.0526597332036444	-2.97037119601672	0.00297440107474471	-0.485187911961991	-0.297340937882417	-0.106114194884049	-0.393929593313637	0.000200449111154899	0.0199563454059202	0.403975606298893	0.00106577148699714	-5.17267375669716	2.30767733896379e-07
Acadsb	3	brown	-0.384346169704241	-0.184378855954068	0.0133767804631625	-0.0261542382654772	0.0041127771264446	0.154886426665498	0.916447434465523	0.834874562408803	-2.22907193471439	0.0258091189191357	0.273415021508473	0.274384052095951	0.0485580265392924	0.0266404365921927	0.0797715324657476	0.0591228641998476	0.737722965483292	0.852784264484956	2.10373387118898	0.0354016681030375	0.21337482936449	0.149993354510104	-0.116671274602436	0.117845669194322	0.180408222468565	0.314261496309936	0.424668816887972	0.415035638289495	1.19195370548527	0.233279398122465	0.201250546102593	0.0591857086451452	0.194259171792467	0.123600637303646	0.144494495783804	0.650484187859582	0.124015096835949	0.322786199310005	2.23482049882909	0.0254291355236062	0.221242325555803	0.0921382362362248	-0.0114692003343177	0.147515160018439	0.107891141828824	0.48003912925066	0.928328428127853	0.237205428677155	1.71522331557304	0.0863042917199103	0.207446187345158	0.0635288209714348	0.0211345135583926	-0.0536839300478098	0.132280524391049	0.626681486956058	0.868344076945338	0.668573752589714	0.871565685022553	0.383445357612369	0.266122397484685	0.141156397528603	0.165490663837559	-0.0599391086952159	0.0517669357486024	0.277875929610251	0.191258961140999	0.632597600533618	1.94648992651291	0.0515959168223098	0.170637126333637	-0.101936597599476	-0.125297970342791	0.0520186637196347	0.217332314414396	0.434379674095328	0.323876869880959	0.678282341811863	-0.0591827719001793	0.952806531619707	0.278581144360912	0.122240770631879	0.167489164530826	-0.160050012557011	0.0413682964789928	0.347984652344199	0.185878153879485	0.199246082189918	1.52346343671708	0.127642801564837	0.267684486142635	0.174890072857514	0.106517144913037	-0.16267704181085	0.0503570517716562	0.177628493493468	0.402182805108586	0.191873779372132	1.43231639780772	0.152053292302373	0.288219921951885	0.22710687743007	0.174474304010392	-0.249205759179809	0.034558488364449	0.0783831827161683	0.167929692758918	0.0436088210677357	1.63293352975995	0.102482977297915	0.251202109034708	0.162225480220075	0.055493497880561	-0.126799784048277	0.0669126840592734	0.215574511548241	0.665756810655904	0.314162283548421	1.25975871601409	0.207756416820571	0.258092956100121	0.0920051915286248	0.130641977114545	-0.136878576910727	0.0595282158334848	0.484450478946348	0.307464894270453	0.276919672156335	1.26989043225941	0.204123661735614	0.866686073005542	0.58738772522665	0.508705802988462	0.521271254008046	2.4887389865665e-17	6.48285102612963e-07	1.7708359979449e-05	7.20110348157177e-06	11.8661056882764	1.77541338509272e-32	-0.894996963106252	-0.667813249766577	-0.587142283884611	-0.647556221709234	7.19652025914768e-20	4.12760817088101e-09	3.40464568217354e-07	4.19709416581727e-09	-14.0489932057792	7.81369650768167e-45	0.913981564417419	0.769750911750067	0.650301513552604	0.899103233504846	5.11803475665607e-22	4.18601377010714e-13	6.03977722048578e-09	1.20067088674148e-24	18.4336767984221	7.05230665257383e-76	-0.79247922050981	-0.297292617877976	-0.469223195673046	-0.123451814322542	9.36757168542314e-13	0.0199774371764483	9.18675905562222e-05	0.32337367512681	-7.564887818281	3.8819947746563e-14	0.782228400845991	0.389349801454828	-0.0396540746255214	0.87354391393415	2.86174839620969e-12	0.00192617424153225	0.755722634635597	1.09942146070357e-21	10.6035338085808	2.8692902130415e-26	-0.915156398394236	-0.493412561233025	-0.641460661554542	-0.743333924135452	3.63257822422981e-22	5.33549473708551e-05	1.12299714950646e-08	8.80562296043134e-13	-14.5211022079849	8.90664878609877e-48	-0.650599792665135	-0.216420327135091	-0.39001288930741	0.557502182765077	1.00754178403057e-07	0.0938858147500381	0.00144360606840829	1.15936460053257e-06	-2.74817069036127	0.00599288015881771	-0.793912403824472	-0.358843280934268	0.0658504673942998	-0.794696151320783	7.97366155352949e-13	0.00451242996091991	0.60516833282208	1.65047479575738e-15	-9.41986820775728	4.51654571821365e-21	-0.881638425926273	-0.604798780019174	-0.620892632562399	-0.691249104926963	1.36679625432016e-18	2.44070385508875e-07	4.41321665969027e-08	1.32038680636642e-10	-13.9392025460507	3.66006784874572e-44	0.548170985437588	-0.0877539024304125	0.323168242299761	-0.556389691691203	1.78017240754086e-05	0.501265438413647	0.00919581167153149	1.23021142973799e-06	0.691522969748777	0.489236950958936	0.796091482306762	0.217679062486485	0.400823867025932	-0.190233479315339	6.22605432111088e-13	0.0919441474180076	0.00103008673103598	0.126030614499802	5.67335135684978	1.40030608191943e-08	-0.845912720644012	-0.52478458127532	-0.0980856672413779	-0.817388986484325	8.21881850652789e-16	1.41422905126245e-05	0.44065841597161	5.65860227536727e-17	-11.6984224733299	1.29844857658132e-31	0.0480035662897069	0.192086544177066	0.0702533947161679	0.135013129307394	0.730321766499924	0.138059419940405	0.581200247468347	0.279762593814208	1.7406290634553	0.0817486197961197	-0.728237350892122	-0.477230950367776	-0.328075400785753	-0.522718784067356	4.35850553571461e-10	0.000100758881177306	0.00813146920329104	6.72109835585631e-06	-8.99128272932628	2.44361558052783e-19	0.811679564380878	0.519211284101795	0.497660936320371	0.332196787620387	9.6792666538685e-14	1.80782452814513e-05	2.86502006006356e-05	0.00642877411046477	9.8221085593518	9.04318999855183e-23	-0.904477835826569	-0.67587126826078	-0.366881228623668	-0.818790287709445	6.92729166185836e-21	2.28021321788693e-09	0.00286431144062652	4.52536304945333e-17	-14.6774851172729	8.98619570578859e-49	-0.756467312172952	-0.209622194218699	-0.0478430596026041	-0.270133242650945	3.70140676071324e-11	0.104931468717335	0.707351110272808	0.0282642436878944	-5.6756544697032	1.38159405902213e-08	-0.790080657478905	0.0196731007213348	-0.308878094664647	0.218625893330797	1.2232415327284e-12	0.880379919318496	0.0130144288839377	0.0778007026888715	-4.15656351933461	3.23070378236128e-05	-0.904504655143812	-0.481443562278965	-0.315172190419215	-0.656308184739688	6.87922361764041e-21	8.56504703195099e-05	0.011190490096461	2.19616941111639e-09	-11.8410551060606	2.39421796805869e-32	0.0538328942106812	-0.0771215865105358	0.169738093113885	0.180214329525763	0.699042299353642	0.554682121672216	0.179954634228083	0.147622747076262	1.30111206256698	0.193220099431478	-0.589513262627201	-0.319452410641444	-0.221723789950387	-0.544580709000601	2.72894538617547e-06	0.0120895106844756	0.0782690178228766	2.2790708593195e-06	-7.04228932843722	1.89106632703601e-12	-0.63699315970281	-0.191101006161394	-0.171608948910401	-0.461532857735655	2.23678592170548e-07	0.140130991199852	0.175132183239145	9.59971972735426e-05	-6.13781018067121	8.3666747976026e-10	0.882874953724245	0.604202270679044	0.195681883165867	0.838954690589236	1.05671143602065e-18	2.52621160676274e-07	0.121231708628128	1.44310950826561e-18	13.3452714735241	1.26209958193349e-40	-0.882890744666147	-0.621713663237676	-0.61625624294269	-0.67405120437611	1.05322519775204e-18	8.92001383630477e-08	5.92733201724269e-08	5.52406263542359e-10	-13.905292678001	5.88257398615973e-44	0.0792572360646304	0.0593819218851342	0.125590049082424	-0.213954038456923	0.568888774765749	0.64940106840777	0.322741257504447	0.0845280122794374	0.142523222951763	0.886666737344473	0.872435295868253	0.505633507012195	0.345612614400578	0.696748224881328	8.51527490178062e-18	3.23035267931544e-05	0.0051553393395421	8.1812464162545e-11	11.8444466160211	2.29931076350165e-32	0.742839448870675	0.466043478179684	0.305769804294983	0.716166242035065	1.26662687164596e-10	0.000153553512160803	0.0140060974440073	1.38052096825698e-11	10.2317519220202	1.42910342641198e-24	0.759617919425802	-0.130826047275304	-0.0744074197845082	-0.0765351749310657	2.75342060495263e-11	0.314909811605382	0.5589927768122	0.541337559111285	2.48307681219088	0.013025299752377	-0.837505257370654	-0.0955668570453252	-0.144448487253933	-0.435588306158763	2.93269778156967e-15	0.463778687612172	0.254787951114748	0.000256713850218318	-7.18061258934703	6.93997501546532e-13	-0.88580152521918	-0.768537098371052	-0.221103872755908	-0.836182224914888	5.68062945756116e-19	4.79758106276401e-13	0.0791276455132952	2.38189598516558e-18	-14.6786514289996	8.83297297151429e-49	-0.87654160488947	-0.5886216913631	-0.393817329501196	-0.639070340190431	3.83295753475246e-18	6.06056993195751e-07	0.00128359087217637	7.71220008834549e-09	-12.1657932818354	4.72829452261579e-34	0.847985432538812	0.350251877468087	0.177144402780291	0.862548670291933	5.93677309468367e-16	0.00565388397932927	0.161415558939986	1.32844635934399e-20	11.8254402312181	2.8838687267996e-32	-0.863151544986817	-0.560492754685269	-0.415443058012055	-0.609137732916988	4.69614834570606e-17	2.63292253773297e-06	0.000640792158992616	5.7233125145544e-08	-11.7115480728412	1.11229965573297e-31	-0.86039394619422	-0.238365174563375	-0.433382955451188	-0.609692160732084	7.61399461921645e-17	0.0643220567039612	0.00034729969478237	5.52511841640969e-08	-10.2628047360904	1.03651615783202e-24
Gm44982	1	turquoise	-0.316485876065403	-0.221013420140276	0.0414188519716547	-0.0845483123486137	0.0197242975322917	0.0869524727866879	0.74521161135027	0.49970120484038	-2.22057409684784	0.0263798218696901	0.345004471521522	0.198468184882245	-0.222303048120129	0.0712674734634688	0.0252466782366333	0.17628612185695	0.120746359161879	0.619212493379149	1.28646185499116	0.198281923117873	0.00280633931102102	-0.119897197357101	-0.125673545100337	-0.0100127734941121	0.986106623043631	0.422123968885289	0.389555731511742	0.9449801290496	-0.863091703759986	0.388087048963206	0.0912870730245508	0.189215713285808	0.124085947379013	0.210051180484573	0.511504601618768	0.144158598888827	0.328616350546343	0.0904932449913544	2.40957675205713	0.0159710363661582	0.302973182969707	0.0345546957419753	-0.143491153173707	0.0475792101311391	0.0259525464938246	0.791489828732928	0.257983591115929	0.704416900674287	0.882152850896035	0.377694155011362	0.0451089618101209	0.0312844892513875	0.061633822715543	0.0103508715979741	0.746020969830566	0.810839343058447	0.62851861961954	0.93425996095533	0.567308234565444	0.57050478339152	0.0389973334788533	0.0952196355981004	0.0408193989989501	0.0332471006963498	0.779499160664459	0.465411679851672	0.748776877792113	0.790999249600988	0.801320381090896	0.422946194789806	0.0489653876239132	0.0748294140603891	0.183019836472822	-0.0810228773401127	0.72512904967994	0.566542997751562	0.147740194544605	0.517812585705039	0.868571764415108	0.385081403901985	0.102480641985028	0.169241067117664	0.125309781045203	-0.0103160969842705	0.460879448285485	0.192268278933948	0.323830900248944	0.934480333905595	1.4817843116577	0.138397694773022	0.120228984792023	0.137254192618323	0.0547314256168562	-0.0349770926449316	0.386504749542075	0.291510217686427	0.667527437981683	0.780389642089884	1.04180953422333	0.297499992926045	0.102331183922073	0.287279436214833	0.0269027236361633	-0.0508027455926879	0.461536971621929	0.0247773522060402	0.832873152820393	0.6854044016101	1.40807932356118	0.159107582783299	0.118138883431069	0.100927224215704	0.0956408854817589	-0.0953267879340697	0.394874015844558	0.442905731921049	0.455887179850997	0.450033382350962	0.808752593633718	0.41865746945585	0.0848632034818939	0.10593646868673	0.118280733742529	-0.0115301322272142	0.541779011743228	0.420479786636242	0.355866069205979	0.927366895308999	1.12994220637051	0.258500577840666	0.799917267072862	0.653115501282698	0.617585955826122	0.750961980118179	4.00315914400383e-13	1.16405520832898e-08	5.44918457699844e-08	3.81891607273702e-13	13.6982345079368	1.0402293071236e-42	-0.764608773687836	-0.654937164505897	-0.590517343204863	-0.740155658716794	1.70715687587203e-11	1.02683450696897e-08	2.80457865884592e-07	1.2365111397278e-12	-13.1165782891846	2.64615331769739e-39	0.785061620180642	0.612963316910125	0.526653876980341	0.642638190208507	2.11455140579827e-12	1.51255861048631e-07	7.81202371654567e-06	5.98520460733082e-09	11.9128091003066	1.01499189523956e-32	-0.732272033073104	-0.504216420767305	-0.625080739178716	-0.548820469903495	3.12267483995563e-10	3.42726330958724e-05	3.36689563439013e-08	1.83144494909824e-06	-10.8512535735891	1.96708761440513e-27	0.508149568658929	0.0513021135239226	-0.579845968524247	0.40606047348276	8.75729857568241e-05	0.694576671921697	5.13904140180062e-07	0.000717439190631223	1.33348251890044	0.182373508446608	-0.746909170351864	-0.376244113034214	-0.565326715093853	-0.693439817168606	8.84370275703449e-11	0.00280428668902398	1.1325663327495e-06	1.09254244114128e-10	-10.9426872957882	7.20325878126938e-28	-0.686187353239696	-0.444598104830369	-0.640974119770776	-0.103546727022085	1.02273932449339e-08	0.000331036840412915	1.16131904705949e-08	0.408026204740202	-8.27394306058892	1.29600071515358e-16	-0.54144856517188	-0.0363184807504561	0.473035225393952	-0.403376460274226	2.35986406175002e-05	0.78110460443932	7.90481742671954e-05	0.000784102210650495	-2.01242521954898	0.044175132224584	-0.765159171428976	-0.534637659203739	-0.556913336069414	-0.590670884016211	1.61833203238092e-11	9.06418346153817e-06	1.7601754371413e-06	1.78306636088328e-07	-11.1162971630067	1.04520474043714e-28	0.55437980081966	0.211441870497402	0.576400210590597	0.105623370423931	1.36466228575156e-05	0.101880881953322	6.22050700635681e-07	0.398637136293886	6.08772307449647	1.14527741506384e-09	0.724677683352754	0.412535699623039	0.618891727190059	0.283910809138382	5.82087540953507e-10	0.000953774764689904	5.01528693504749e-08	0.0208775195766377	9.00753650469433	2.10736917778048e-19	-0.658734048489041	-0.243047590861596	0.347705756098355	-0.475766822706418	6.13493536906731e-08	0.0591065325953997	0.00487405505381522	5.40654273557296e-05	-4.44448063105038	8.81044446110419e-06	-0.174232070011023	0.0547079706425129	-0.0684803189465092	-0.0346560884745087	0.207653426436103	0.675393582276231	0.590800146652171	0.782355329179545	-0.833067630464139	0.404806588100409	-0.466895229112472	-0.319155858268156	-0.213216234138073	-0.347046216600505	0.000372283914251558	0.0121739650084846	0.0907176723878624	0.00430565705821049	-5.39568590102985	6.82622731058349e-08	0.76219867948854	0.507009929409213	0.584695741706985	0.344590785334363	2.15354315943419e-11	3.04916235520421e-05	3.9130584849146e-07	0.00460677988379512	9.82972583395768	8.38467253577018e-23	-0.750058443846025	-0.440004097496735	-0.0551476238178243	-0.605178244083592	6.66609425448676e-11	0.00038773129032367	0.665148956532753	7.34696007331782e-08	-8.34462570415777	7.1439782174517e-17	-0.580609923981984	-0.238674517390464	-0.219913630891423	-0.363405920928675	4.17692257877464e-06	0.0639664494155329	0.0807971493984709	0.00270708482549375	-5.72992745733915	1.00473593102464e-08	-0.691721754874949	-0.121363866578439	-0.540404715534731	-0.0861700218617417	6.95999718481068e-09	0.351479864307478	4.04049680288564e-06	0.491481597698628	-6.26398990410362	3.7524978066694e-10	-0.707796589774435	-0.335828100242172	0.124798439469511	-0.492660306835707	2.16478547180617e-09	0.00814582591054827	0.325824941119659	2.6444436780859e-05	-6.18900915203513	6.05435685572942e-10	0.0772164113461472	-0.0279065487727955	-0.117370322840671	-0.0144290120867303	0.578911707022919	0.830945110819394	0.355666376218767	0.908454569271552	-0.350188991125367	0.726196868149555	-0.355825834892983	-0.107904429009295	0.34904767064971	-0.401586431459564	0.00827521140062809	0.40781415393607	0.00470092979052069	0.000831629523400177	-2.02532805771511	0.0428336893016945	-0.662356749222966	-0.204282918074098	-0.269279897102907	-0.493388054950507	4.89482896419423e-08	0.114290915646359	0.031421131721686	2.56202876868407e-05	-6.91845764179954	4.56587266799425e-12	0.732401591371837	0.393012476777478	0.343087044098185	0.508103642847947	3.08911302525913e-10	0.00172946895185237	0.0055137095922908	1.32958923318764e-05	8.61089699120871	7.24911055441411e-18	-0.760948362455254	-0.350785571890679	-0.612636686995089	-0.466898004008362	2.42673980008082e-11	0.00557621683989046	7.43765874809208e-08	7.75469225441223e-05	-9.83895221123602	7.65034165094048e-23	0.116777605330022	-0.180621330121844	-0.232795080629683	-0.224221929225555	0.400381640865526	0.163619656752168	0.0641440163292489	0.0703106764821632	-2.12442703584151	0.0336344512695659	0.764275035605212	0.354663286395783	0.0460330318864057	0.42216803668707	1.76325014290451e-11	0.0050395174254136	0.717951708498739	0.000414341089182614	7.03531107963818	1.98816931034869e-12	0.458637952201403	0.256288417237623	0.017290235578729	0.451327449186114	0.000486858822250774	0.0461846984430021	0.892132948467217	0.00014268882073862	4.80713635109998	1.53107571433842e-06	0.626992543779625	0.00744563188996877	0.167510288560106	0.138383566502941	3.92290460808995e-07	0.954585053565867	0.185821868353833	0.267820964953022	3.90675825453856	9.35426569614252e-05	-0.621745387564332	-0.083156586440402	-0.159476481881913	-0.359992248969462	5.22649725527029e-07	0.524032051418745	0.208124072626705	0.00298826274979325	-5.08516486004683	3.67306879783583e-07	-0.747803844948494	-0.401630376430642	-0.16556942327848	-0.488941568323204	8.16472125428236e-11	0.00133577147627437	0.191044813761577	3.10536068086881e-05	-7.92110024568724	2.35418039049536e-15	-0.706741541385251	-0.322914031500438	-0.0124393153341443	-0.375797970960374	2.34281245925723e-09	0.0111404937986555	0.922284142325795	0.00187406538578196	-6.09100781027943	1.1220207635795e-09	0.580537622001377	0.0580790824642417	-0.41942282705863	0.48726749156923	4.1911708818143e-06	0.656606310883582	0.000561005546711491	3.3362685978884e-05	2.98484998826075	0.00283717425302263	-0.705440245085105	-0.492483782526734	-0.021620804093852	-0.440509769505708	2.58145784965657e-09	5.53860162387675e-05	0.865342670799786	0.000214299894809522	-7.21378744085881	5.44166777215108e-13	-0.733472061526816	-0.249762320604529	-0.58879526411723	-0.706984438577163	2.82458636452116e-10	0.052229498585407	3.0970717555366e-07	3.26011084505417e-11	-10.5407015824094	5.60789661171391e-26
Gm44984	7	black	0.0471079994882083	0.132750960201039	-0.157295527759978	0.0433462796029137	0.735167605086244	0.307780050122367	0.214492342396845	0.729657632359249	0.231879070247991	0.816631941046439	-0.166057903628139	-0.288068327954131	0.113330228900257	0.0306320228881715	0.293249590318576	0.0470891528988469	0.433259346762396	0.831028101800928	-1.03384225868706	0.301209912321328	0.0479008817163078	-0.0833878280102077	-0.0949165539476652	-0.0819221374938512	0.76616056215129	0.577352356564051	0.516512316070824	0.571681049155302	-0.741421233884708	0.458438073685214	-0.14241331085722	-0.230043492524903	0.0101639780888106	-0.196361499290345	0.304288553520081	0.0744998077265128	0.936466902117868	0.114062157201843	-2.17235502829521	0.0298288943430547	-0.0262972726423028	-0.0543298744913426	0.142414667170322	0.155153932905757	0.850284393736838	0.677513328106025	0.261609226461597	0.213520923084693	0.886491877044838	0.375352529413989	-0.0640779569876745	0.243528082537209	-0.0201953747162576	-0.122661575953485	0.645278980950308	0.0585912674012855	0.874145688438652	0.326504514958922	0.150460922510269	0.880400979036242	-0.0277902637586892	0.0603587707049525	0.0428573571409216	-0.162292222330858	0.841890459162372	0.644019528881937	0.736677871825688	0.192941286954472	-0.354257763716112	0.723145717539861	0.12201460530347	-0.255430143116409	0.0426439727039712	-0.190865191188976	0.379438654207821	0.0469452727734955	0.737941775440007	0.124754397606443	-1.16602472000693	0.24360445103466	-0.0877699056404154	0.11999862525874	0.132573927990878	-0.0659369146631046	0.527973472762699	0.356964471485563	0.296343738145724	0.598879798657555	0.406723292800402	0.684211230796958	-0.158876858716785	0.108932785706857	0.135760556813399	-0.0806159662188856	0.251179229463443	0.403333759631766	0.284781275195241	0.519924160483315	0.0569433678345128	0.954590307801091	-0.157878098714047	0.0710964370246167	0.097839606502324	-0.231587062665166	0.254209641001525	0.586109035373662	0.44181131092552	0.0613453717002712	-0.857558752940038	0.39113615925978	-0.0630137749086397	0.224965329983942	0.0476376249056464	-0.114466928891343	0.650786263975421	0.0839621751849971	0.710823105523562	0.36390751458166	0.373943771652358	0.708446149879846	-0.0603075460645823	0.147693895600699	0.0636783281893212	-0.0962262105322896	0.664874422401801	0.260099743974569	0.620025984163617	0.445750043272276	0.214776685242864	0.829941431189621	-0.0767722397750453	-0.377220648587539	-0.301487638361936	0.0821917163043837	0.581103750633182	0.00272831358397171	0.0154784053441844	0.511771340886835	-2.69685872082133	0.00699969605637713	0.0864725687979792	0.396918977843325	0.309644430272554	-0.0652044043813063	0.53411367646992	0.00153967824831187	0.0127794594619907	0.602954889169489	2.92480211244688	0.0034467532897111	-0.139176761323813	-0.40044059524716	-0.354669385759059	0.133203570804941	0.315522850179963	0.0013848330117576	0.00403325187006048	0.286317519038794	-3.05789962152295	0.00222894225142728	0.00760068327131369	0.274886492467	0.258084185466451	0.0212655512143654	0.95649917417558	0.0320323331383859	0.0394938532898043	0.865418809228625	2.23565229221301	0.0253745563723898	-0.197054010334272	-0.117276062004602	0.103225645546891	0.0988268139742028	0.153231613132876	0.368057625953475	0.416963311639883	0.429838519413769	-0.367939918367186	0.712918034357684	0.105008608869881	0.378792800815447	0.340087614334754	-0.0605726343176011	0.449835309204606	0.00260984585414304	0.0059676626938543	0.628999054967441	3.06292336777947	0.00219186181956808	-0.0348436196187775	0.199035891593241	0.253708492811116	0.108297041967226	0.802485291541335	0.12409963439522	0.0430840383044582	0.386737692617086	2.10511572635932	0.0352812356241155	0.0974602910499821	0.116659301506181	-0.096126337746154	-0.0407864505788181	0.483241968466158	0.37059937550739	0.449885215745191	0.745063737478966	0.259746571763544	0.795059266147118	0.0613663316365155	0.00520692406039412	0.241868564839749	-0.128038965192106	0.659348535459108	0.968231601627584	0.0541659536539642	0.305578708848658	0.698039659349899	0.485152392183236	0.001947800329445	-0.106433430923219	-0.209998700363463	-0.112988672865363	0.988847182076577	0.414273045411159	0.0958117016827355	0.36637569105938	-1.69644045105015	0.0898024985635641	-0.131842578827317	-0.437177642440372	-0.322162818371511	-0.0807925101549559	0.341945415129371	0.000426866657925294	0.00942826589328041	0.519007492785871	-3.9174299448445	8.94980428390447e-05	0.128268306717118	0.152648549585358	0.0579107620806452	-0.0971888704148013	0.355305912909901	0.240212112986683	0.64944244671881	0.437559734112602	0.894179637702585	0.371225785094708	-0.0812588164405236	-0.11569285652526	0.100282370045466	-0.0589169379509158	0.559137483286269	0.374603513170137	0.430440825514411	0.638421641458971	-0.579752978497914	0.562081211121661	0.226474444232252	0.0254775181067443	0.0417072531223733	0.0679926383942127	0.0996045702524917	0.845470623616769	0.743498225828163	0.587509111740133	1.36552917614181	0.172086789440853	-0.00735405953717213	0.0156554966557851	-0.256140176993033	0.0805852280420138	0.957909377253093	0.904680351781627	0.0410570540201574	0.520083845363221	-0.674732926894753	0.499845460959911	0.0996915425616329	0.264531252587357	0.244944545043824	-0.108080657453394	0.473233196301567	0.0393823160804335	0.0510851139449758	0.387692787927954	1.95167916355939	0.0509763079259061	0.162080873110028	0.318121232996102	0.204491058516204	0.15892654504728	0.241623306063999	0.0124726134549236	0.105046735198455	0.202459811096875	3.31300722810657	0.000922985945192886	0.0716171773608529	0.416831495742893	0.309304094411959	0.082285849401848	0.606815804365849	0.000832649573413651	0.0128833553456033	0.511286373397783	3.55215211832637	0.000382093896304754	0.120027014341862	0.407431663767352	-0.0411644859253507	-0.176702930359185	0.387308868876711	0.00111820902649133	0.746723816539267	0.155808995479392	1.21954890610317	0.222635925476677	0.0734249963985855	0.12599075387321	0.0950031059994845	0.254770605671115	0.59774274513963	0.333281886982753	0.455222489937089	0.0389778720281005	2.16886746838937	0.0300927471863355	0.25696074781958	0.22474414168167	0.067522590831269	-0.057215922756072	0.0606943102198839	0.0816227561795688	0.596014958722275	0.648161861788109	1.86298835922685	0.062463904021192	0.019743610147365	0.0288299899079902	0.194597690834994	-0.0860955416186114	0.887313634349978	0.825437420983987	0.123348449816961	0.491857540156605	0.612741764916661	0.540047102209632	-0.164355802670263	-0.373724906285939	-0.305027988781656	0.060091046202043	0.234991096691966	0.00300903738065807	0.0142521598594739	0.631733788072134	-3.10610113545819	0.00189571866482497	0.0220332174265233	-0.00494480819752259	0.277871005440273	-0.0211597001202389	0.874345667915178	0.969830056051641	0.0262066710266813	0.866082505766934	1.09932868216743	0.271624725996801	0.316317629958688	0.0620075954624653	0.0573119764167976	-0.0169449491088141	0.0197932474674679	0.634977249011074	0.652833544698727	0.892579596496213	1.57754766863096	0.114669562770269	-0.0296711499268344	-0.136594038461662	-0.0272384098182743	0.228759000264441	0.831340582186855	0.29385938761971	0.830818365348309	0.064671844590328	0.189342634786408	0.849824281895549	-0.140947833515899	-0.248743160204326	-0.0130911729321772	0.0435048662746212	0.309342979273223	0.0532292162753807	0.918225191133368	0.728706616321201	-1.36479866903554	0.172316337257198	-0.185677691794177	-0.305744352307614	-0.190751597149653	-0.0965682125682939	0.178869749820756	0.0165648308990009	0.131084916235034	0.440505725487909	-3.03813249525098	0.00238049264747395	0.15523098792257	0.240684519205221	0.0688598900955251	-0.00491074303386616	0.262360538275297	0.0616941943981022	0.588739070656319	0.968784330708824	1.75900618033012	0.0785764588317737	0.0814145764018925	0.0667426897127389	0.177999252234749	-0.0671113292104896	0.55838196935393	0.609306639384383	0.159369883488915	0.592371893894378	0.990386829368502	0.321985080495667	0.0236012125569589	-0.114623495710626	-0.0515027766766269	-0.0950653672183594	0.865483451363712	0.379064286555523	0.686087707552066	0.447684872693424	-0.941411444476144	0.34649405100113	-0.19330030460935	-0.24851202716312	0.0870739647499762	0.113657836777179	0.161371915311718	0.0534580926469946	0.493871852525078	0.363525653239111	-0.880387761219301	0.378649284306231	0.0955019250453324	-0.0194877669366563	-0.0528743801945466	-0.160610673642063	0.492117729986811	0.881498672192192	0.678179513955639	0.197655970426722	-0.585878822416568	0.557956949687275	0.090780384693773	0.285969699565674	0.270808709354931	-0.0250369122815892	0.513860970595757	0.0254718360394873	0.0304343754569093	0.841835843489737	2.45128435306577	0.0142347452378911
Hmx3	0	grey	0.0882954442791152	0.0487075609704678	0.188373481958368	0.056401502161496	0.525496114556085	0.709319953734414	0.13604888080537	0.652846358396391	1.48283460163511	0.138118360377681	-0.34272099769843	0.0498440524158356	-0.0562135693514958	-0.136321733614781	0.0262950378736223	0.736541985380571	0.69820611732214	0.340154671635233	-1.63535883081496	0.101973847428838	0.245248296349441	0.127245455282751	-0.220580613144623	0.246891000484037	0.122225024332264	0.394029361920771	0.127750602038928	0.0838991100818477	1.31539140448015	0.188378392819237	-0.238224954268026	0.13000206886897	0.110392959291705	0.0646731124972547	0.0827942934227889	0.317993840446704	0.38517757283693	0.605918164232379	0.321816590149616	0.747591645248663	-0.104145062299529	-0.102005795285326	-0.248434324335727	-0.0240270357157976	0.453591483751114	0.43406617086902	0.0477647039313148	0.848138099725663	-1.86511048480291	0.0621659192197191	-0.0389728691563306	-0.0268654220685205	-0.0894730781604003	-0.00563646932618159	0.779634017546866	0.837164417989867	0.482000203285263	0.964174006204459	-0.619539836735221	0.535560786880548	-0.058164727741674	-0.117730856689974	-0.326818397069086	0.122187494555213	0.676111960656627	0.366190149822161	0.00839331458815071	0.328391971221355	-1.50868499848595	0.131379300984334	-0.15153643647186	-0.117440898315956	-0.108720642891229	0.143287442441176	0.274026712165951	0.367380109332577	0.392461660519738	0.251065407397605	-0.856355270090348	0.391801298217825	0.0506181190458713	-0.248194659935465	-0.183943300958828	-0.0671005831460752	0.716234933217504	0.0537736651584379	0.145671812744057	0.592431298331617	-1.79220627166747	0.0730999304060202	0.0992427752296793	-0.0536094921162922	-0.197541207217126	0.0287238406307322	0.475237301306353	0.681558937818949	0.117666308012929	0.818913849706442	-0.520235489236236	0.602899452673084	-0.0134602502866445	-0.139424262715479	-0.241332434792618	0.00902279371414919	0.923042367774874	0.283874871522189	0.0547180988631353	0.942679568779657	-1.52066712889247	0.128343391612849	-0.0427367218707817	-0.0256302780566298	-0.0351280505261869	0.0110545317406378	0.75896416396372	0.845872981425369	0.784606289830192	0.930355303153787	-0.345164716549063	0.729970542690044	0.125701560466984	-0.143045292743602	-0.148707638048423	-0.00285550362000062	0.365094765163296	0.275565817096376	0.244758425057606	0.981989169802994	-0.689221074153746	0.490684156845581	0.0564025259377188	-0.119829862948725	-0.119384274085211	0.11640038691686	0.685406354992927	0.35764607144122	0.347414243803883	0.351986937501827	-0.263406015655463	0.792237654458141	-0.0455046323017192	0.238670827282207	0.121372908412269	-0.128402416998577	0.743868794911142	0.0639706820652243	0.339383479889609	0.304196417388356	0.73422762323223	0.462810020669055	0.0188865510488766	-0.284411882942611	-0.0607849168258865	0.191627149525742	0.892175608967833	0.0263191580752478	0.633264736125006	0.12322816882013	-0.518672482860872	0.603989153820078	-0.107832190751526	-0.0731845201290927	0.133529583314399	0.0161702451165007	0.437673826880634	0.575126888319692	0.292844498314674	0.897463615096829	-0.0783344903340876	0.937561982426128	-0.0929061893563771	-0.408640818726494	0.130355157833598	0.137929792577936	0.504011736303495	0.00107710057717136	0.30457283680511	0.26940846866349	-0.931268779398127	0.35171454747965	-0.036307307465978	0.635278253621537	0.141315829226059	-0.173330016776098	0.79436539260514	3.80684332687023e-08	0.265345417442066	0.163984543114884	2.610015085258	0.00905382300618149	-0.149998977291199	-0.158680787427262	0.159401850639416	0.0783244740746959	0.278981350055396	0.221914172215544	0.208339757147358	0.531895758498219	-0.212655227538401	0.831595891174122	0.0296120547826789	0.431254740730114	-0.163255458968036	-0.205547656646525	0.831671608077317	0.000520761527501013	0.19740850598735	0.0977820426331708	0.396368625570956	0.691833107910101	-0.0358514007730494	-0.369678595451412	0.0853086116772894	-0.528650662725702	0.796892287914521	0.003365789268242	0.502703926996092	5.0492012299939e-06	-3.63606046158831	0.000276839380464664	0.0548329000147708	0.24341291361582	-0.237967616626304	-0.213523779111368	0.693724197841909	0.0587144387970985	0.0582888396239105	0.085169987413368	-0.670737738914505	0.502387616861574	-0.00312944509020921	-0.310020880467637	-0.201125042516426	-0.502219553710284	0.982082153946106	0.0150370911089812	0.111021172030241	1.73460732330722e-05	-4.25430370692267	2.09700522679074e-05	0.0459640830771717	0.351089682989197	-0.230026547117789	-0.222383453584584	0.741372135269272	0.00553238110787711	0.0674673322418236	0.0727048619293052	-0.252636507785241	0.800549115796268	-0.0854635926290566	-0.0682109893706126	-0.0269016568079648	0.107171670794193	0.53891316309565	0.601438818586518	0.832879684825825	0.391720254578656	-0.246871741216656	0.805007486781883	0.13267712078648	-0.498848903295179	0.150010914477992	-0.0336474334541301	0.338871463757649	4.27816751964207e-05	0.236752277587821	0.78854066749308	-1.16210524575792	0.245192716878999	0.141199986326619	0.567049265746868	-0.048167749623825	0.668788666445311	0.308469491204531	1.89230056215472e-06	0.70545530471573	8.40003466209288e-10	6.02705194294462	1.66977351583112e-09	-0.0144149201520461	0.390367906086675	-0.151907947548421	-0.28350596134388	0.917602391707924	0.00186958181242487	0.230807784160235	0.0210684476909571	-0.237451260470354	0.812306726482687	0.0207964873155451	0.498340787183555	0.232622813613787	0.277163376520719	0.881346460400989	4.36809166271301e-05	0.0643468814906654	0.0242590911023389	4.24749856135917	2.16170552759773e-05	-0.0317013154643164	0.793727156523055	0.225731524961855	0.712949940924774	0.819986469524411	2.35921810496882e-14	0.0728951349094335	1.87246759501884e-11	8.5158655036864	1.65350651309981e-17	-0.00712415158978985	0.596565291522077	-0.102683429143681	-0.370238950212922	0.959224114155217	3.90177569205242e-07	0.419427757537618	0.00221411883831128	0.65535508548552	0.512239162139747	0.0485825412711297	0.105957735598666	0.217179511842683	0.325046814367244	0.727194520002114	0.416374285075016	0.0847378684944913	0.00774541567270842	2.80176947153565	0.00508231762225627	0.106853846928988	0.482057426491133	-0.133865486142755	-0.226157563727404	0.441866726588707	8.3631850656243e-05	0.291621006583889	0.0678586402986822	0.95482713186186	0.339665124277573	-0.0627520944290554	-0.0916961218534765	0.02054310746395	-0.0586077616277216	0.652143349461817	0.4821576975968	0.871996752863106	0.640187561276936	-0.733521594006947	0.463240362263674	0.0299271842662614	-0.395331548551947	-0.0857834109307831	0.109404932372853	0.82990672283962	0.00161442276358154	0.500320523807434	0.381869596812235	-1.3970041446252	0.162412324776656	-0.0980587018229374	-0.226680111957977	0.0680172760984168	-0.646877262453314	0.480546767240906	0.0789606561999425	0.593318850125079	4.40953358934533e-09	-4.05210816773602	5.07581868346971e-05	0.511644065980468	-0.255674801217142	-0.10773759260126	0.00657982596829601	7.67997725449343e-05	0.0467274260363714	0.396781280426707	0.958182910482532	0.633260915309248	0.526563272153183	0.0920890482155062	-0.419398825051159	0.243369910742992	0.386050817700297	0.507786218969794	0.000767076021525071	0.0526438554684207	0.00136734881769526	1.22275427366625	0.221422521003538	-0.0381395543937984	-0.207391279552328	-0.0165148864746983	0.21492871365365	0.784231393680872	0.108767317137637	0.89694309843648	0.0830878696132409	-0.13749849040423	0.890636785895665	-0.0456282034013566	-0.543994730641094	-0.152636060998521	-0.591341856761942	0.743197050213221	5.86356722535289e-06	0.228553907468781	1.71306522545151e-07	-5.83122616097308	5.5021549545404e-09	-0.0207159897739376	0.0985129355321054	0.179344606049777	-0.0670812904958609	0.881802453139703	0.450049053455488	0.156189266566488	0.592537955142797	0.749945423746607	0.453287575332055	-0.039593170871582	0.11519063507729	-0.113921804268469	-0.477415044286718	0.776216670965216	0.376694547284004	0.37007395779119	5.05045300954626e-05	-2.22744889947405	0.0259172874108344	-0.0602455347588225	-0.37893936230329	-0.11215762188339	-0.700479803263333	0.665198616654685	0.00259903885727807	0.377579334207131	5.87614515166121e-11	-5.66557966788438	1.46528323244661e-08	-0.0803949239446232	-0.506149067511621	0.0837533794332236	0.124327822700698	0.563336518083017	3.16134904901408e-05	0.510551708504804	0.319925429047382	-1.60135414258955	0.109298503436495	-0.0118471542386773	-0.354968983393253	-0.115340939745346	-0.541724446080665	0.932242058336421	0.00499920974414028	0.36410264398842	2.63636528955973e-06	-4.35052221028579	1.35813697113678e-05	-0.0387174688394242	0.00253953576512531	0.187644224316333	-0.130190623858887	0.781042267436902	0.98450278528061	0.137599108864788	0.297454586485164	0.0939652190697136	0.925136785615616
Hmx2	19	lightyellow	0.351593578364466	0.0297577741189783	0.035100025841339	0.0546749761021785	0.00913296769174747	0.81991224564733	0.783046816962722	0.662821358668051	1.79566280939031	0.0725481600750099	-0.321386214152906	0.0757125511886696	0.101614009669137	-0.214728516208164	0.037951388674318	0.609028963803947	0.482575121379182	0.130237999854131	-1.2066111406215	0.227581934313542	-0.0963436823001645	0.0650000608159439	-0.0828573410306592	0.268586710191938	0.549026636172897	0.664231735043671	0.571391598363719	0.0592982035514428	0.585688121174122	0.558085118152894	-0.120308986443383	0.131515743607152	0.130782395545315	-0.0204000046059254	0.386186506986533	0.312343156931142	0.302976880587382	0.870848548376353	0.508392576500953	0.611178057825051	-0.286028071097298	-0.0748901476050289	0.00843794866740893	-0.0557511415109079	0.0360191182308809	0.566227208951976	0.947239057872553	0.656596824876429	-1.53905515161781	0.123790832617338	-0.0181909075817984	-0.0194377115759976	0.0411051089489566	0.034406201484905	0.896124799067713	0.881800867066903	0.747076949680043	0.783886466779033	0.159344526003892	0.873397442194744	-0.102377646837096	-0.109899128651251	-0.114855267064783	0.0152884691727299	0.461332508972429	0.399149848710468	0.366139566482742	0.903027263548935	-1.1872441981688	0.235131311748172	0.010156778206089	-0.174443218416418	-0.0131422339010277	0.208039048307293	0.941891904132739	0.178756202699009	0.917907333923871	0.0936952295718096	0.152476791394517	0.878810894177441	-0.120986157496738	-0.150095155713478	0.0192772068845204	-0.136018650827806	0.383498980765189	0.248261028808438	0.879824140676607	0.276163589856152	-1.49077266195708	0.136021191546529	-0.124370352876444	0.0393575309425236	-0.0449222732043603	-0.0439599311037275	0.370235373664493	0.763300447367863	0.724483449728861	0.725979940378305	-0.652455269960241	0.514107519408851	-0.0894152507399564	-0.0804715295550372	-0.073902195940153	-0.142659770568359	0.520236739474926	0.537563603416981	0.561672105621917	0.253169228448424	-1.49902398638976	0.133867409528342	-0.198129695515999	0.0566303510753723	0.0282354053324302	0.000406418298274686	0.150955760223004	0.667359750526756	0.826130106626429	0.997436345228655	-0.396162949719941	0.691984821846359	-0.104155085812817	-0.0597021867671074	-0.0401817679036908	-0.0206595781301669	0.453547786101387	0.650456873028634	0.754529426900301	0.870244148199807	-0.843514403528322	0.398940813682032	-0.359329672730474	-0.0979479675763814	0.126484778235964	0.0169719007080397	0.00761890460986221	0.452664449321967	0.319278307818994	0.892409754220492	-1.16494515141212	0.244041195330358	0.416460499060906	0.170056241110178	-0.120863914609677	-0.0439677744772862	0.00173396189647531	0.190103964847001	0.341427818321433	0.725932973730437	1.60406608799437	0.108699485950822	-0.297124232411316	-0.132647607943996	0.119435011655572	0.048518389127226	0.0291202567220471	0.308160195155358	0.347207894249769	0.698858330607907	-0.950370715503394	0.341923918524928	0.441264842665324	0.04598966505132	-0.150221856875881	0.00603371479284851	0.000837943666933611	0.724878611741868	0.236086106007718	0.961650908762385	1.31326403268759	0.189093993787869	-0.198407673859952	-0.159536847924793	-0.114627766237638	0.0372130618081093	0.150371721871813	0.219398494836204	0.367096090676048	0.766736193736285	-1.64733743066874	0.0994887083030008	0.398728222206889	0.398906408198163	-0.069431263853933	-0.0661575418504721	0.00282276632531224	0.00145048347583977	0.585642627316572	0.597654802228408	2.60528057968353	0.009179905075159	0.459872999672337	-0.0228766861184507	-0.117872286009647	-0.00764846546854975	0.000467907269635436	0.861080316741099	0.353598392263109	0.951398967334848	1.20780025086402	0.227124104975888	0.315847755274791	0.183297431475624	0.134618683152037	-0.132171385988911	0.0199868924363684	0.157363729089428	0.288889764069961	0.290101495334601	1.89256436568275	0.0584158263673466	0.44930577607797	-0.345494182471347	-0.148644233083048	-0.429753587137907	0.000654063663607444	0.00638934506688952	0.241099763688668	0.000316884064948776	-2.06731230985742	0.0387047350610636	-0.506264303777882	0.0424445058066627	0.0827169484928675	-0.115118890717963	9.39443245005623e-05	0.745339605742603	0.515816065838143	0.357350101344208	-1.98380756310635	0.0472772966931455	-0.308104499143495	-0.360020114356642	0.0473835916285422	-0.501429114661578	0.0234166577000022	0.00437309711667169	0.710036884902574	1.79701975139975e-05	-4.61389801285131	3.95186395660202e-06	0.14879915706493	0.12380576756378	-0.023130235521167	-0.116389915355198	0.282888747507345	0.341800523401714	0.856038641287117	0.352030559152983	0.459693856224272	0.645735980028381	-0.0488476054096164	-0.017286540015998	-0.0263529053238676	0.121516470042667	0.725764283150628	0.894803231240873	0.836241077979792	0.331075299608901	0.142044581361409	0.887044791840769	0.25536090944022	-0.413141593885002	0.0535261030402014	0.0269619314105973	0.0623732811746412	0.000935779705201521	0.674433925926629	0.829850210779371	-0.427163462354613	0.669260271932952	-0.403865547368436	0.484260257060155	0.203262798332362	0.673095214678573	0.00245770438677221	7.67431804341064e-05	0.107197271618558	5.96484511188541e-10	4.56283764909624	5.04668394048577e-06	0.30891424880337	0.148213624793186	-0.117372829899963	-0.175175886090605	0.0230362180969918	0.254308430197587	0.355656029199428	0.159472144305654	0.552619843647081	0.580523751051244	0.335507394130805	0.315059624846317	0.13534909211903	0.316548982927714	0.0131335885447811	0.0133936683173837	0.286257267983085	0.00961209568391174	4.35841647205738	1.31006903882051e-05	0.412196593843208	0.694092939320685	0.0679174860740534	0.728323093291764	0.00195422827126218	5.55184663029425e-10	0.593862281763645	4.19631042993123e-12	8.83534307487013	9.97915267988008e-19	0.389085360352021	0.407211144636694	-0.18877511790294	-0.223317553844176	0.00363966160634044	0.00112585671299319	0.135200735222771	0.071480399728989	1.48020680491649	0.138818064958474	0.0291032136725646	0.0270415777306155	0.133612401136093	0.286256621606606	0.834523113471136	0.836111420910569	0.29254253107245	0.0197999612198754	1.91597595362051	0.055368156526129	0.0431414328567999	0.281712126881211	-0.0068378478963775	-0.0983573841450743	0.756751263542571	0.027843789303384	0.957233746458515	0.432043460637962	0.846021161539833	0.397540939225681	0.259447756895578	-0.0980791956102414	-0.0382173907468212	0.00991473490121426	0.058156652516799	0.452056213098459	0.764312322454068	0.937024187876222	0.468562090777433	0.639382679607193	-0.231990310148841	-0.174746809565115	-0.109406211267918	0.0253609982141078	0.0914113949892016	0.177989477972859	0.389465738192586	0.839815421486375	-1.861047862128	0.0627374180100038	0.448884850326254	-0.415963403210465	-0.0924200521549107	-0.693138763739108	0.000662701343631329	0.000855942169454641	0.467627352032154	1.12146595682809e-10	-3.73882268583246	0.000184884068608282	-0.0707961038382144	-0.125013299428046	-0.064916872978917	-0.00465516145569652	0.610956224775896	0.337076061984125	0.610305507640927	0.97040821520106	-1.01289300037103	0.311111272131958	-0.333186267576046	-0.222957246510634	0.199447393502183	0.292180449955851	0.013819864378081	0.0841423607185645	0.114094949577404	0.0172876693007193	-0.120216155341665	0.904311920473865	-0.278857519267652	-0.0868538071216862	-0.0136792048050473	0.157595719688257	0.0411587208264624	0.505682287296692	0.914565446421981	0.206314200793428	-0.785372845380632	0.432234997008076	-0.249268982489055	-0.54964581428493	-0.188467802237113	-0.576261063806424	0.0691107432480734	4.47854510617616e-06	0.135849342971454	4.12482560946559e-07	-6.66944452957716	2.56773407276825e-11	0.270135631519575	0.101288964384601	0.143588757167966	-0.00671180766983014	0.0482078348040255	0.437319976363918	0.257656547324967	0.957344893691147	1.93151622594836	0.0534192446906381	0.321288213256854	-0.173983420564925	0.0495935203171187	-0.423123082833798	0.0178403096194807	0.179921983751907	0.697151725841447	0.000400723854189356	-1.08466581052737	0.278069695717857	0.417724921022079	-0.529646868938344	-0.195852509930216	-0.679871595944621	0.00167304950439762	1.1374681510098e-05	0.120901122556908	3.44018791493135e-10	-4.7570470598829	1.96445386196698e-06	-0.228611490126674	-0.35918158794373	0.040451452203214	-0.0159537670108378	0.0963652739791974	0.00447197988045967	0.750967856721628	0.898829058826453	-2.18742175225641	0.0287117496618116	0.420650123897475	-0.341496360760079	-0.211679887268639	-0.42634513628542	0.00153939313630883	0.00707086282474904	0.0931228613522502	0.00035773898023252	-2.41725954252751	0.0156378623119901	0.393807895044292	0.0182391342943438	-0.0539971244516764	-0.0750799940320979	0.00321665919535294	0.889041844060006	0.671731751793093	0.549076047531312	1.05736352193201	0.290345712905864
Bub3	2	blue	0.164199798244508	0.0929364030030822	-0.0927936669416654	-0.0499771497872457	0.235441866394844	0.476226950388285	0.465821878140848	0.690255858180138	0.388942912518661	0.697318376944358	-0.0300262231610192	-0.0510606131829464	0.146053961041791	0.293750660070379	0.850279285789357	0.730351277926128	0.31150163767197	0.0364210375864414	1.30063633880995	0.193382962398528	-0.216582886369472	-0.178388434612181	-0.0487370392198506	-0.0537804640111736	0.173789682363493	0.230260058181153	0.739474089959858	0.710685611346219	-1.64564150121307	0.0998375894435208	-0.0689307018571746	-0.0653580760434944	-0.120734820935164	-0.34690707979364	0.620407720170456	0.616766601633487	0.341947534007841	0.0043222425362905	-2.4256557801213	0.0152807560788929	-0.104467965967499	-0.236670661085932	0.077030743702642	0.168273897423991	0.452184940522468	0.066298300747863	0.545178838883337	0.17682462055709	-0.321128829618231	0.74811276350242	-0.368344924554315	-0.209093088690708	-0.125587758639221	-0.310532113858481	0.00613421185553708	0.105831611421493	0.32275015296051	0.0111600684881831	-3.99022805478531	6.60097949436221e-05	-0.266766469744126	-0.0920042796630989	-0.182451781284048	-0.0574380203840064	0.0511817840215754	0.480680513195426	0.149023358582616	0.646886716449828	-2.29648659628354	0.021648074680361	0.0451824315983228	-0.101293077452589	-0.0912756884054628	0.0377039652440084	0.745621198770503	0.437301267586081	0.473180896739076	0.763747884376448	-0.436811956094035	0.662247727438508	-0.416604436427171	-0.302135332057707	-0.303338736964446	-0.196730862499754	0.0017269294189619	0.0179556054507782	0.014826408393996	0.113369705589919	-4.82744656520465	1.38294778848563e-06	-0.518857547869948	-0.259352914138137	-0.213273954616733	-0.177677984386024	5.83034057454089e-05	0.0435510882699296	0.0906282688241818	0.153502827110862	-4.66281141008383	3.1191857376896e-06	-0.411190946926347	-0.272481203551589	-0.171447148624313	-0.0822455825595645	0.00200967906417484	0.0336284134566521	0.175545496287483	0.511493796821465	-3.66083297716274	0.000251396606926884	-0.456025835807936	-0.312842753005251	-0.233893263766896	-0.26499447594574	0.000529248185934043	0.0149444039729199	0.065040936510173	0.0329002810215153	-5.01551680663906	5.28911006557228e-07	-0.49599871210854	-0.26892737398238	-0.262098640504764	-0.213715692955169	0.000136727961097081	0.0377344413381622	0.0379760493549829	0.0873750464468189	-4.92064654641707	8.62587846163508e-07	-0.685028635562718	-0.534766843960009	-0.688818945987262	-0.559060623267773	1.10738967347062e-08	9.0106337029508e-06	3.14156620928314e-10	1.0665393366359e-06	-11.1708065527334	5.66639937914603e-29	0.696789408263286	0.598729407964948	0.711024789773993	0.580926632741787	4.85595966961126e-09	3.45351498923699e-07	4.60599955354687e-11	3.15784247706928e-07	11.9153995924264	9.83933234136301e-33	-0.688735293556898	-0.486064994565514	-0.664470340691692	-0.675168603811824	8.57561840027247e-09	7.14930971413038e-05	2.14055272841393e-09	5.04815147105737e-10	-11.5209834556264	1.03423755917208e-30	0.655376184436611	0.456084363577773	0.661807220081185	0.166886664124883	7.54287967644331e-08	0.000220762593863635	2.61236865243189e-09	0.18047205285132	8.52787239009937	1.49063842561801e-17	-0.468304729974102	-0.00941437780354506	0.533500765805058	-0.496789433254421	0.000355375928771024	0.942594700228625	5.64629692201397e-06	2.20750197072643e-05	-1.70492309941903	0.0882087676100042	0.696947449835209	0.494489279799169	0.649783063433601	0.635856389293903	4.80118109992756e-09	5.10864919570249e-05	6.26698960362108e-09	9.66376512253789e-09	11.2427619482412	2.51391920716753e-29	0.584463485886671	0.409762306536438	0.646354176377434	-0.201560526084516	3.47949455494971e-06	0.00104019507660529	7.9866325988121e-09	0.104610186042707	6.29495561399079	3.07487832408764e-10	0.512133203108616	0.0838178328227799	-0.531909995580242	0.476056196360661	7.53928917425933e-05	0.520725958559939	6.09252863600464e-06	5.34239108282443e-05	2.09964072438111	0.0357604575177358	0.672681003241541	0.106725132136372	0.67982272678032	0.45499363188971	2.52800603659265e-08	0.41298757251934	6.52067931213479e-10	0.000123930253661391	8.57907232379232	9.56413294757816e-18	-0.465409530081627	-0.178530472410026	-0.567556653844586	0.229019580676973	0.000390893072016829	0.168633108420938	1.00558492397721e-06	0.0643593878258406	-4.11344795180409	3.89792957363159e-05	-0.601594865175128	-0.543561178893439	-0.631315318077915	-0.16320997382211	1.50021973135452e-06	5.98484029037013e-06	2.23365707232554e-08	0.190402413465114	-8.43412674846783	3.33684922827569e-17	0.539582807171464	0.174006358396435	-0.0598457750100111	0.473698287510342	2.54919138016338e-05	0.17986369656529	0.638532552881808	5.88628156387641e-05	4.67476194149685	2.94294794197224e-06	-0.156883237707997	-0.314777388953465	-0.249696702662141	-0.411426801303906	0.257252680478621	0.0134814510758423	0.046608065609935	0.000599330899315348	-4.57536892707142	4.75381518262268e-06	0.539706816015282	0.0703001422669495	0.487393609294805	0.500633794638762	2.53618529602775e-05	0.590321913530713	4.41577327036445e-05	1.86191987134216e-05	6.74485796234388	1.53176796911848e-11	-0.629085877879936	-0.0780665809927613	-0.662354899716415	-0.00849055257476649	3.49342642784417e-07	0.549826922983742	2.50792570917364e-09	0.946055622862538	-6.13993149149198	8.25570777161036e-10	0.651993842608254	0.371175669899256	0.44990487686929	0.53769477898988	9.26396454389656e-08	0.00322964614891618	0.000191591330272293	3.23038835772901e-06	8.61628293538121	6.91627271955107e-18	0.57976401945069	0.284574080495014	0.00671368216250774	0.332570024748953	4.34647647624502e-06	0.0262298437965125	0.958009615382434	0.00636579941106184	4.92050617028629	8.63206786476832e-07	0.698500089048616	0.557627397267859	0.471051025624881	0.255294692231092	4.29315106187052e-09	3.03508837388014e-06	8.54991532323604e-05	0.0385635882801814	8.59144415987909	8.58829451242373e-18	0.65194767754776	0.461864994037179	0.225912514177167	0.456670396419449	9.28982401624317e-08	0.000179060247932301	0.0726595841200455	0.00011613130135133	7.6040364332697	2.8703438943072e-14	0.00639228701019354	-0.0250458263181173	-0.173276704346999	-0.0533258073273183	0.963410008359833	0.848057635040603	0.170913178421559	0.670657131586974	-0.975812490026409	0.329157394116488	0.174412216734061	0.159447540735634	-0.232688496876914	0.199540508907279	0.207176526257949	0.219660003082787	0.0642694706818351	0.108207773460314	1.12881555021617	0.258975651424729	0.382264687304379	-0.160236491180214	-0.000627344823190544	0.118922993426496	0.00433714734531498	0.217357341419144	0.996074550414702	0.34157593484428	1.30672307469315	0.191306779014558	-0.631088781038485	-0.382307931090871	-0.128706249494588	-0.543858879722358	3.12406628719816e-07	0.0023613886827641	0.310783331725807	2.36481216959099e-06	-7.17457839763848	7.253035018577e-13	0.684110712939896	0.0836674706172335	0.689604732334793	0.232557317990052	1.17909143862754e-08	0.521476817292237	2.94377248873568e-10	0.0602365149408626	7.62221291187016	2.49363276648128e-14	-0.137510742987721	0.00200348613433826	-0.0501655903932393	-0.238795809056702	0.321407495117006	0.987773681500351	0.693829891425891	0.0534885679224802	-1.66292340800291	0.0963277680805729	-0.655131547392788	-0.442841185059382	-0.327774302244701	-0.454690011895004	7.65650623446768e-08	0.000351760198655309	0.00819353240333538	0.000125392947725894	-7.95707196534997	1.76158262162153e-15	-0.634416657237315	-0.42547752111892	-0.395726702317901	-0.679607535729843	2.59009871566835e-07	0.00063003437340862	0.00120946192714605	3.51572259924629e-10	-9.40620638948395	5.14367089160128e-21	-0.519636003206676	-0.244585542418631	0.0895760026906411	-0.165852844470894	5.65741334455095e-05	0.0574700754954534	0.481494306964369	0.18322552317084	-3.35099428875519	0.000805219630662259	0.674956818993147	-0.000912671886592811	0.0784727384990186	0.571289558341816	2.17765276080754e-08	0.994430231292495	0.53765664831706	5.45840210859105e-07	5.85962244521847	4.63920710811349e-09	0.64112474727714	0.141636927154361	-0.00931594063300382	0.462976876474592	1.76300175604993e-07	0.276226713815161	0.941758209484346	9.0669512793768e-05	5.25585729380672	1.47336507995801e-07	0.637576668255155	-0.0745407374436113	0.318326297896311	0.174479739587766	2.16330668673062e-07	0.568045118469217	0.0103628855204438	0.161163043152368	4.43555541328139	9.18352041425985e-06	-0.541585437306582	-0.18141902265374	0.0555079642423788	-0.55445933027536	2.34649939068161e-05	0.161736086389132	0.66309234112396	1.36287635070241e-06	-5.17137394940014	2.32379002256506e-07	0.642472492213989	-0.00149888878153713	0.306328852261324	0.3131769868187	1.63003860521856e-07	0.990852844450341	0.0138230847746754	0.0104548401523873	5.28529245234822	1.2550409259463e-07	0.652210508805561	0.0588797603203016	0.498546848653687	0.397842373240956	9.14349895275644e-08	0.652174492822046	2.75824522801258e-05	0.000939571174382882	6.87494022230773	6.20158587383266e-12
Gpr26	12	tan	-0.230444972108693	-0.266260553647942	0.0795593761313953	0.176891080610005	0.0936518553999035	0.0380659384582273	0.532021988561311	0.15536200129194	-0.864942821144383	0.387070173001656	0.467286778627568	0.051082982573827	-0.214694154749111	-0.0820452710001944	0.00180850067106195	0.730237604421998	0.134330797429938	0.567077343347986	0.73208954596382	0.464113914127655	-0.140722793616949	0.0435283222646141	-0.160665232899769	0.0448667007779961	0.380172645192489	0.771420568221688	0.270111239381953	0.757027139669259	-0.696270471231679	0.486259462020702	0.108466913915704	0.179023846848853	0.0383645662061285	-0.00189926165409772	0.434965517048377	0.167440094139296	0.763431064011693	0.987924579395011	1.23119016327102	0.218251749578588	0.295650992648124	0.153988308127686	0.00992127744477645	-0.0911230548452606	0.0299671796166775	0.236061337660818	0.937980956863237	0.466822546382717	1.36848272397469	0.171161026025244	-0.212194790829182	0.102428668796808	-0.029652068182105	-0.00842787008929727	0.12345758820762	0.432153093696846	0.816077999883344	0.946453286999689	-0.532600320121651	0.594310280493235	-0.139324947661707	0.131678441764639	0.0680034339205884	-0.0335136766040941	0.315002780957564	0.31173965081869	0.5933942179072	0.789361887186275	0.137081049526642	0.890966731340945	0.0265130548581866	0.142074697698012	0.0851445700737465	-0.210996972600662	0.849070175454537	0.274729922847842	0.503528743872953	0.0890181731026991	0.124151210608401	0.901195551566623	-0.147680336751012	0.214957279486542	-0.0197145930704552	0.000846406110570226	0.286564641658877	0.0961827407217637	0.877118335137866	0.994618427074924	0.228006819235414	0.819640939162808	-0.200442561057062	0.188929112636006	-0.0395938990408164	0.0474525019316701	0.146147219178845	0.144778366633917	0.756081831865176	0.705168017559605	0.0357838215616371	0.971454733328894	-0.105776006477296	0.133852773475782	-0.0499644649838602	0.0360922881204901	0.446511770390519	0.303746219311161	0.694997114428333	0.773571398139187	0.0819197412096447	0.934710535985086	-0.209091602639738	0.140163333193063	0.0385959830895694	-0.0098366472729542	0.129171207232109	0.285454957685138	0.763930434637465	0.938012082472478	-0.116153720045633	0.907530714456901	-0.245723347109393	0.152863266100609	-0.0153127210416919	0.0744907058791562	0.0732916668600235	0.243600825494659	0.905185004670914	0.555371234628358	-0.0814187304574195	0.935108953810537	0.839534714687621	0.78420296912296	0.863001790248243	0.537335864775357	2.17180170365048e-15	7.72395860618033e-14	4.79135466173132e-20	3.28896843206551e-06	15.9930579557027	1.4284367502926e-57	-0.783376006674692	-0.753692781964307	-0.848463388233023	-0.474067513503013	2.5330165991636e-12	2.38464520969567e-12	8.70840145329511e-19	5.79786442153857e-05	-14.5547570815803	5.44791138026665e-48	0.79592268075003	0.647745495171123	0.789870113614019	0.203817260678424	6.34720184104043e-13	1.67662489894853e-08	8.65018327913037e-15	0.100701434721209	11.9269866506175	8.56168955303242e-33	-0.839131225261438	-0.590591715456792	-0.867633708085279	-0.687454071949493	2.30620831567994e-15	5.43950851171755e-07	1.7725458087802e-20	1.82604176057214e-10	-15.5812916540338	9.75632294811924e-55	0.504519148571877	-0.0448771103432025	-0.706670813654125	-0.0647181018510498	0.000100217937762935	0.731279944992951	6.80564650340638e-11	0.605666990086709	-1.89590223478447	0.0579729733880286	-0.724337533519268	-0.450335969514179	-0.818353816729942	-0.296940878863868	5.98264755128908e-10	0.000270867656762695	1.49214145527339e-16	0.015471505403186	-10.9277295910812	8.49472194711813e-28	-0.790568635923465	-0.587014337788008	-0.882838665459593	-0.458959887145732	1.15893143661329e-12	6.61597374047536e-07	5.10189093686489e-22	0.000106210915614243	-13.9041158495718	5.9801260822834e-44	-0.372054702413984	0.0111961935601468	0.642022497849963	0.0999140769430237	0.0056009204371196	0.931753660692916	1.08023556483622e-08	0.424756158231153	2.03337489792823	0.0420146614228912	-0.728186193597114	-0.498286933746494	-0.75382095217639	0.146895480026594	4.37680556441939e-10	4.37772405275279e-05	6.51681736788059e-13	0.239203246807581	-8.70877686773372	3.07171263839202e-18	0.76397584996143	0.330853528226387	0.817706017738173	0.578599303512275	1.81501936141137e-11	0.00920394364572782	1.64918344566177e-16	3.6098379528186e-07	12.1148256996429	8.81513281777453e-34	0.906176925797408	0.770429347928521	0.915988708079364	0.913525850603519	4.43810016113522e-21	3.877419644887e-13	2.81487615644196e-26	1.08192629430313e-26	21.700949647578	2.00969344831965e-104	-0.524682396929967	-0.208263019220589	0.398010710219769	-0.0238238850695403	4.64593688271174e-05	0.107255779093047	0.0011258685084183	0.849407045150497	-1.34968476415972	0.177117121538234	-0.384106889407508	0.109781811898083	-0.183612808977798	-0.098980238117991	0.00413803895926245	0.399656425674983	0.146409551163118	0.429119262699726	-2.16484080812329	0.0303998784757032	-0.405397966039227	-0.242603583812064	-0.230575221147392	-0.289259468995404	0.00235725289344999	0.0595859243989608	0.0667979569321496	0.0184900792136083	-4.61683610887721	3.8963473765658e-06	0.790959720469119	0.280797272885253	0.813607685471467	-0.132918726738684	1.10972581613806e-12	0.0283769770388961	3.07814317534526e-16	0.287358486332602	8.92444793329109	4.4792765933026e-19	-0.690729910988264	-0.415080097180166	-0.205903822121319	-0.151755127291499	7.46168602584326e-09	0.000880245567440009	0.102614634626933	0.223844727176489	-6.19303148976245	5.90179323523456e-10	-0.685312828662769	-0.310929005960656	-0.414855881507739	-0.539745299381098	1.08603719319913e-08	0.0147287215935043	0.000653398077728843	2.91401181891785e-06	-8.413537464686	3.97827129577721e-17	-0.722789711940444	-0.486530910060666	-0.77947547376628	-0.598341205936891	6.77400552726967e-10	7.01925463818501e-05	3.26682455147668e-14	1.12189494906396e-07	-12.2074159671886	2.83758810378243e-34	-0.592045273936286	-0.491031554046809	0.177620862954781	0.136365808872096	2.41218659991901e-06	5.87051753966872e-05	0.160273005266944	0.274928218679966	-3.2630155736091	0.00110233462069575	-0.0959710919245581	-0.020325593553448	-0.247166228827295	-0.328748315225245	0.489983656504393	0.87644306253783	0.048950170649749	0.00703699183738603	-2.78453650679768	0.0053604286408013	-0.514029882603852	-0.164935378258035	0.322133629375623	-0.106018238219407	7.01582920143742e-05	0.203993110721397	0.00943509007344077	0.396866317371821	-1.79854070571586	0.072091364068047	-0.791036639662382	-0.143386601166967	-0.463919218345845	-0.248896388932569	1.10028477106071e-12	0.270276730134603	0.000112903705538439	0.0438790432926662	-7.42205142333721	1.15320018858344e-13	0.819692931204685	0.303271963210095	0.584986522157453	0.260207147940908	3.47245071728108e-14	0.0175072233224269	3.84909153184977e-07	0.0348550669793715	9.07329900554891	1.15466880433065e-19	-0.670844966313588	0.170576070088505	-0.857668592390123	0.246123305840593	2.84863713161739e-08	0.188732963566254	1.44080471187555e-19	0.0463633901926642	-6.31892802284361	2.63383906819707e-10	0.0575366843922575	-0.0812295001510243	-0.117219891631792	-0.391310101666647	0.679419049862288	0.533726498358319	0.356287567940458	0.00115861029619905	-2.22198666949	0.0262842064984765	0.668173853223779	0.317730001291608	0.00128344282110921	-0.159562805155466	3.38405127261108e-08	0.0125871795395168	0.991969285879481	0.200635262500225	3.53656561825385	0.000405365787104688	0.325022291695607	0.311316668754707	-0.00763689720701118	0.0656011871780112	0.01648325039406	0.0145987470749704	0.952241739038374	0.600745999846904	2.68537097849218	0.00724493408017013	0.838087510740724	0.446237131070643	0.323688953135477	0.766537016138845	2.69169098780791e-15	0.00031271375141728	0.00907739635953764	6.2953470846481e-14	11.5925553809124	4.4951799847921e-31	-0.586745479380443	-0.220577766138182	-0.193763803868476	-0.111544436330912	3.11925731763651e-06	0.0875922916884391	0.124995565548193	0.372573050790443	-4.50737088298937	6.56358468895687e-06	-0.613750319306783	-0.127082650842638	-0.249444433140102	0.246491709204218	8.01176705347872e-07	0.32907537008477	0.0468373471959346	0.0460268328106234	-3.06492197195435	0.00217726792467572	-0.516828785723489	0.23059720887806	0.0273907860328788	0.447612216062676	6.30409152134046e-05	0.0737850349609835	0.829886018138247	0.000164330673582514	0.87416304572584	0.382029467630853	0.600133135551685	0.201450729859141	-0.530456638020649	0.0586730124231496	1.61495143776794e-06	0.119508747378918	6.52877749010289e-06	0.639814702744476	1.19339973769922	0.232712857671204	-0.597631178017511	-0.419489820277361	0.022150577323843	0.333612503850375	1.83051381526292e-06	0.000764840038802206	0.862075044248865	0.0061927680358797	-2.72810551760532	0.00636992284001445	-0.79742647727894	-0.314407067837061	-0.846070929193396	-0.519289310388082	5.34251218839466e-13	0.0135973815503467	1.36323797450164e-18	7.91035727954369e-06	-12.3771650382411	3.4739839559309e-35
Cpxm2	19	lightyellow	0.193649713019057	0.135835145352519	0.157552580538153	0.237655687292154	0.160601071620422	0.296575163893523	0.21373471801243	0.0546735141573202	2.82672015914951	0.00470274047889554	0.108716495136089	-0.101353315994606	-0.10081561361006	-0.140960353906858	0.493131736522551	0.493056850570558	0.486039775279303	0.32381934659517	-0.846828549426155	0.397090692673414	-0.174525335100903	-0.0599238269360832	-0.253863843371837	-0.0083485200666801	0.275118714718136	0.689072084441428	0.0783852033064817	0.954114404925907	-1.67039723884236	0.0948407955924654	-0.374405233305152	0.00027122324547435	-0.0227213180866507	-0.42311486119918	0.00528444021545992	0.998344792179984	0.858557307431909	0.000400839317295972	-3.31326492258203	0.000922135888277428	0.0677480497477208	-0.0934245708246002	-0.0373696993918338	-0.000209338825105001	0.626431711537746	0.473903370084548	0.769393902448295	0.998668984109444	-0.263240009282887	0.792365594958956	-0.432376459615467	-0.0229325253611209	-0.0239772639715299	-0.179210439760086	0.00109428554634757	0.860744602088203	0.850826071204289	0.149929663950905	-2.57587982978917	0.00999853890218065	-0.404817875476816	-0.216885887650576	-0.189972069832587	-0.136017802159902	0.00239484091674806	0.0931639630830282	0.132696733981223	0.276166614384884	-3.69920622761125	0.000216274815834151	-0.200290271022507	-0.0801130599379474	0.0916345876731666	-0.100937063766067	0.14646029315275	0.539382988540516	0.471435374907158	0.420005713426231	-1.08374095684491	0.278479670523799	-0.537578010614024	-0.276477577015012	0.0197510073739842	-0.0913242746155973	2.7681818679033e-05	0.0310116933524489	0.876893127766587	0.465835133886939	-3.54475792505904	0.000392973815459078	-0.430871561611873	-0.152415335753175	0.0178304035800048	-0.146571675291078	0.00114405966162466	0.240939733681649	0.888784103185844	0.240251773820316	-2.77233163920078	0.00556563016450962	-0.454610391078481	-0.117109367585788	0.120779550409449	-0.041710599982315	0.000553586749232415	0.36874355007415	0.341767402626531	0.739489971199675	-1.90944751360856	0.0562043864289074	-0.397124697597014	0.0144271370467042	-0.0707211558633596	-0.152625707951684	0.00294616156274399	0.912879719512598	0.581783449092796	0.22484011603551	-2.34734372986475	0.0189078027365191	-0.434942364502656	-0.124365934907228	-0.0396957651079804	-0.0628555946887668	0.00101388469889993	0.343765154860158	0.757406900832052	0.618894609386146	-2.56101473098901	0.0104366930760752	-0.269530914900368	-0.350023890748297	0.0175338952256342	-0.226270995361813	0.0487309837200486	0.00568735100984077	0.890622111298074	0.0677171041529158	-3.25202538612016	0.00114585787107062	0.279553387233105	0.349776742761463	-0.0355893636044272	0.17695146146865	0.0406349068701934	0.00572382729572082	0.780097598985752	0.15521875432183	3.01320246569903	0.00258506389555166	-0.29797192240193	-0.470307359842865	-0.0499772830416932	-0.276024970829754	0.0286420725734673	0.000130998197543424	0.694922704277688	0.0248730193720249	-4.39885742079781	1.08822288143932e-05	0.174480235211045	0.122347416447763	-0.0798920503744045	0.0357245614191227	0.206996662605763	0.347561051182027	0.530302790761807	0.775817802425251	0.935602580921196	0.34947784523501	-0.276835730653174	-0.349700946625558	-0.172542791218043	-0.206335724294615	0.042712202478552	0.00573505506401281	0.172760552593745	0.096474553192566	-3.9506196640719	7.79491123612745e-05	0.320233958063821	0.496598256108857	0.0226412635814212	0.170593779539346	0.0182402316232777	4.68990862274795e-05	0.859050556501869	0.170845312088595	4.0672472530123	4.75717604577445e-05	0.140215069566177	0.0136265447181798	-0.0735227315528903	-0.133731554566181	0.311890358892059	0.91698700579483	0.56368847529548	0.284394578802062	-0.26688998512387	0.789553867767077	0.300981353371611	0.24882972318883	0.140184929102188	0.110111441078348	0.0269971352791366	0.0531437039816079	0.269227890219027	0.378784436410884	3.09382325073631	0.00197595166139289	0.242331565709799	-0.0431195806123628	-0.114449914476582	0.0351791105318126	0.0774767494661541	0.74142937611626	0.367844923137844	0.77915327562615	0.413966453949109	0.678898674635487	-0.16080566338587	0.0137676904496371	0.0604007353977522	0.0508647726842256	0.245396396587135	0.916130221889598	0.635417506771521	0.685040419230931	-0.0902678441386057	0.928074372464634	-0.29283709844904	-0.351187966966627	-0.0514322992203379	-0.262959193532307	0.03164195926874	0.00551827900268349	0.686494972509628	0.0329107725987101	-3.77619697260203	0.000159241080048169	0.271334276536923	0.23310495229715	0.0529573048607125	0.0927074086355537	0.0471844056772381	0.0706159993417397	0.677702495165578	0.459078655768838	2.49604581103925	0.0125586381397589	-0.554622580929995	-0.179547796676326	-0.0429856939095883	-0.199507635915202	1.35040592292695e-05	0.166179922367264	0.735918050854011	0.108267099786639	-3.92892973956303	8.53247625296924e-05	0.516140278195137	-0.012733834295641	0.180530843454635	0.351568191555599	6.47273950553216e-05	0.922408080102784	0.15342400953937	0.00379639011399266	4.19764741887367	2.69702091553627e-05	-0.150260607222791	0.0762600266520866	0.138444120832931	0.391118174143762	0.278134068394094	0.559126372422424	0.275278225935844	0.00116569115856828	1.94860190082338	0.0513429849673021	0.297903881263855	0.338196285068507	-0.0498211448718132	0.0645851659523139	0.0286802108929626	0.00768051107797825	0.695829297557795	0.606409298424844	2.52217240406476	0.0116632529895784	0.499952264210086	0.616959530320687	0.444225213239668	0.579520813566198	0.000118494844762057	1.19080310117844e-07	0.000235866528581915	3.42403269069215e-07	9.27266024967383	1.81560010627057e-20	0.384420524820816	0.435784204025644	0.0866974145771472	0.496455395611077	0.00410495485373564	0.000447453280129007	0.495748912519279	2.24018496510525e-05	5.77525683910773	7.68357891582368e-09	0.316978425786219	0.450974998452208	-0.124344328738415	0.0990867426407569	0.0195236121747999	0.000264825221034561	0.327602318084161	0.428620368435227	2.95543205423912	0.0031223146235433	0.573677152243295	0.385900241474994	0.35984511877291	0.576973902908871	5.7686260393645e-06	0.00212948861673754	0.00349425423640931	3.96092263058114e-07	8.03214902669983	9.57799263473924e-16	0.126420426719571	0.282230100720317	-0.0329877988877298	-0.0954448411584018	0.362336869326653	0.0275456568081426	0.795811552812442	0.445866010527775	1.0595656628689	0.289342241830304	-0.137619658093945	-0.0331019788108063	-0.016101454927466	-0.0152292400906006	0.321020677470124	0.800070724400559	0.899509488478689	0.903401144752735	-0.750858991798575	0.452737522262126	-0.268340961686937	-0.512476905415501	-0.198392794947868	-0.185330382885909	0.0497739394941109	2.41843350326831e-05	0.11606037255884	0.136275984195386	-4.70743939415008	2.50847825134848e-06	0.2638880982624	0.110252186043351	-0.0818860096990975	-0.263449521343906	0.0538390902410824	0.39762761034948	0.520056417592556	0.0325740581394225	-0.00267654512785676	0.997864428516026	0.190110507226535	0.0364867630221365	-0.0138728503347142	0.0167525569769166	0.168534826089112	0.780115706496485	0.913360634109434	0.893792143153858	0.846482730099396	0.39728350401796	-0.0104019817877754	-0.0837835926488649	0.37069208071481	0.239356661309098	0.940491564590796	0.520896894848055	0.00256720417361801	0.0529133961671085	2.14870803624612	0.0316575512594726	-0.599214081595369	-0.373682147950512	-0.0546737507669483	-0.253603697323527	1.69122357769359e-06	0.00301262434153523	0.66785729496404	0.0399135663463928	-5.25543870904581	1.47672027754065e-07	-0.273944521124356	-0.19747885340405	-0.175349050601699	-0.256820752784152	0.0450170382144707	0.12713005813446	0.165774740802167	0.0373780150839609	-3.5304987730646	0.000414776939244764	0.432067023442712	0.612220976291369	0.36727699530013	0.541200527218624	0.00110435837787234	1.58069948136033e-07	0.00283209200795779	2.70734772159994e-06	8.34383693929486	7.19181389772765e-17	0.258386533488144	0.209302633655746	0.0536735576261648	-0.0137553894995919	0.0592288166014989	0.105474411310356	0.673587560130852	0.912711297099447	1.92562102185911	0.0541517118818408	0.27254040103229	0.0936741807332184	-0.169834931354905	-0.222912478760522	0.0461725654157803	0.472717627628637	0.179702678913432	0.0720093494363545	-0.213104094739998	0.831245770862308	-0.326445222878132	-0.392676700528347	-0.0647419230504991	-0.262148683543733	0.0159898031439174	0.00174672134250062	0.611270280098949	0.0334737370833821	-4.14431084838643	3.40837151769875e-05	0.263528890510482	-0.0507485797073801	-0.180745555671308	-0.00447755520153947	0.0541784163722787	0.697712860585852	0.152927396743988	0.971536740093624	0.0406450197179303	0.967578893245859	0.260174021015628	0.57092932473731	0.15082189584183	0.241658127291993	0.0574319646257237	1.55108821304113e-06	0.234198215574111	0.0506057709917876	5.03677865015212	4.73431719486072e-07
Chst15	12	tan	-0.148509292916071	0.0595868669384018	0.0233765898345619	0.140612110054247	0.283838107452358	0.648270518911954	0.854521947076003	0.260115737296197	0.347922232942203	0.727898587711443	0.306184371231969	-0.222511243779482	0.1721673643827	0.0419614498291012	0.0486019500414635	0.128487051851716	0.23186531833085	0.77000800218663	0.982269362527567	0.325967163922707	-0.209596730587623	0.0457501810553321	-0.17304796577372	-0.128745206594838	0.188431164719724	0.760090775236037	0.234415752595576	0.372898818219755	-1.55843585076162	0.119129963655387	0.0579007826141448	0.0976744927687864	-0.0995793664727843	0.00822157780143305	0.677501082567663	0.453933439215364	0.433696041701831	0.947762117956485	0.224862912698162	0.822085921818603	0.157217435535055	-0.00593795754980456	0.10424074952424	-0.00320422216827289	0.256227725200173	0.963774235615777	0.412371993569533	0.979629100709045	0.94786654192165	0.343197399795622	-0.117743891435071	0.0733126318406386	-0.282175567632028	-0.0129488811405871	0.396467523450805	0.574456190553739	0.0238813158995429	0.917810959087064	-1.33814528190688	0.180849082117057	-0.0929165049472535	0.0347447629592044	-0.173503949867965	-0.064309024456567	0.503964179270885	0.790368936566419	0.170344103067685	0.607952528494364	-1.15014914492007	0.250082447845573	0.056911667548621	0.257509417505931	0.0883562177860092	-0.300032196344204	0.682716159619921	0.0451201352359945	0.487507900677946	0.0143820439790512	0.327725301393122	0.743119371238314	-0.187326431208946	0.0842127727162771	-0.329529977330535	-0.00774873300786797	0.174973636020214	0.518756348185291	0.00783739421178799	0.950762617349799	-1.73792841275542	0.082223428512833	-0.1995089983604	0.154359296052749	-0.313780489900146	0.043671842743992	0.148074249763233	0.234920752874286	0.0115734909670738	0.727705728578667	-1.23519137350557	0.216759289029574	-0.122013476923806	0.0865639100262026	-0.254948878089245	0.0216227633303733	0.379443094951611	0.507109075908514	0.0420400142672775	0.863179741516957	-1.04870653967123	0.294313203459245	-0.198242944306119	0.0746732893626824	-0.185730561886434	-0.0663839561945886	0.150717619892594	0.570685741150885	0.145010375228601	0.599305149895395	-1.43714735755108	0.150676127287933	-0.252949243363736	0.163162730728665	-0.337219943047297	-0.0159379924596863	0.0649745100525818	0.212898871758253	0.00687869710663004	0.899723278165583	-1.73911746714114	0.0820141028161124	0.555450157211351	0.233138316412383	0.481033421427863	0.439880148159899	1.30283880494006e-05	0.0705745823039026	5.73344140618886e-05	0.000219342109544135	7.12266849594283	1.05857218531988e-12	-0.482564913245478	-0.276981497458964	-0.441224214252499	-0.354895178959191	0.000219527824778595	0.0306941679143432	0.000262869283603309	0.00345657735570035	-6.33926743908393	2.30860199946428e-10	0.543136853580038	0.158143228749633	0.44455348973412	0.12782467146391	2.19982137367838e-05	0.223504129605434	0.000233072237307958	0.306395620476735	5.20239144651657	1.96740280139533e-07	-0.537298511206681	-0.205525221308795	-0.42730549679604	-0.460236503365527	2.80005475728065e-05	0.11205807394244	0.000429014030152473	0.000101024321027776	-6.7533954638373	1.44424575178511e-11	0.326587271665	-0.0988460920063574	-0.252908300409275	-0.0569190583835812	0.0159412425540823	0.448510697653227	0.0437688291365327	0.649867844996856	-0.404282277847971	0.686005156058222	-0.443339791754834	-0.190997831100415	-0.352327591124692	-0.219719589380175	0.000786504778376817	0.140349201978647	0.00430043113212698	0.0762890233730871	-4.80292602191774	1.56363667365224e-06	-0.491306731730378	-0.230891820663321	-0.393874122332657	-0.325735158499543	0.000161676426383963	0.073406963592421	0.00128132823592712	0.00760913834100064	-5.83351528858662	5.42716318653292e-09	-0.109410735961244	-0.0687949333208833	0.472933646712869	0.0714660916067811	0.430955728893173	0.598322245799131	7.93672072347363e-05	0.568521706422914	1.64865085526539	0.0992191837143804	-0.421677544757759	-0.121546536001836	-0.479582928604131	0.00750603717086479	0.00149476504950157	0.350749989695387	6.08088934163716e-05	0.952302943357729	-4.11748793163138	3.83024580075732e-05	0.470504935452393	0.029131386964353	0.420337070804731	0.322207747984084	0.000330372096145297	0.823641592129979	0.000544001806854953	0.00833030749672374	5.05394657433499	4.32772714281944e-07	0.647366293770317	0.443485800366794	0.404304671227588	0.636098310521803	1.22217062199319e-07	0.000344023327447008	0.00092178293446468	9.50192413616199e-09	9.30375103281202	1.35576323838984e-20	-0.30775614985808	-0.147240018919793	0.0273897951045949	-0.0729471087215581	0.0235819414089415	0.257476566581829	0.829892080596406	0.560513883881784	-1.90087278963896	0.057318676956354	-0.387125969789128	0.0274741100451419	-0.309377832603225	-0.14995967955344	0.00382910506650459	0.83352711095424	0.0128607832999799	0.229436819545638	-3.2306939877963	0.00123490074020802	-0.196839222101546	0.0297148859512526	-0.0306611659926178	-0.0571627232120731	0.153689063916636	0.820167465158451	0.809933834225776	0.648467450027616	-0.954594809102624	0.339782643244007	0.492786381178572	-0.235448200116301	0.467851281402293	-0.276260741024086	0.000153393051906594	0.0677540413558611	9.69315004180376e-05	0.0247448041057683	1.88728117229121	0.0591225174327302	-0.401825161564963	-0.156269208250708	-0.283839171916762	-0.123783444536789	0.00259734728473946	0.229109006016128	0.0230306415546584	0.322065501972171	-3.78716192713742	0.000152377802784659	-0.424351257408766	0.0378967468755685	-0.131035034609674	-0.335611308095835	0.0013840007290523	0.771843800779681	0.302035698455524	0.00587253385281802	-3.40307593609065	0.000666317589457897	-0.433399721606984	-0.465498893704474	-0.224840158691302	-0.568558297397537	0.00106156063295028	0.000156677513154466	0.0740641231602739	6.35414369843756e-07	-7.09222271161047	1.31974894332624e-12	-0.357019356300634	-0.351256778959921	-0.516245382139367	-0.203818674309634	0.00804634183354455	0.00550842445186249	1.26277297321734e-05	0.100699022379736	-5.83126580810309	5.50084757745675e-09	-0.10544082521367	0.281372091587009	-0.0926430312311621	-0.20397781853884	0.447961742311779	0.0280409748606226	0.466549362448069	0.100427732350711	-0.464309574887358	0.642425964980109	-0.515645996746175	-0.211355209488366	0.100088375803282	-0.192981924418187	6.59635667944421e-05	0.102024586803221	0.431337719427367	0.120549718349019	-3.26707706533641	0.00108664095520968	-0.554176165997665	-0.00486633292414562	-0.41276353976407	-0.226967639527366	1.37672726558144e-05	0.970308643048373	0.000700168125006453	0.066853046603083	-4.9220142954351	8.5657955248047e-07	0.580269610076543	-0.0856403185220047	-0.300672241720889	-0.0832103777241372	4.24438221075767e-06	0.511668424369718	0.0157733239034037	0.506535747428972	0.505191112286307	0.613424612114432	-0.321956965836488	0.647166742736595	-0.225399479526571	0.554952647929643	0.0175905097552264	1.74312347200459e-08	0.0733288645760672	1.32775110843634e-06	3.35430899381656	0.000795634617504924	0.00119509213864674	-0.0942145394635627	-0.0134872148512162	-0.186207074232492	0.993156943459766	0.470156177887545	0.915760147266733	0.134399424909367	-1.16532805696296	0.243886226290899	0.419309484376769	0.332112247672821	0.0372405604376011	-0.0746837344542004	0.00159941594696696	0.00892550029595875	0.770168895022494	0.551192503056615	2.78431418886133	0.00536410456618301	0.13397171860699	0.072993029929415	-0.228076961407638	0.00707951531550772	0.334137131434857	0.576130060696508	0.0698894688081785	0.955010382422636	-0.118898255705215	0.905355963705418	0.589610369579578	0.694745269963624	-0.351405407143098	0.474949940467754	2.71611516836072e-06	5.26790643662298e-10	0.00440986663181246	5.59150254487835e-05	6.35355634955251	2.10393066068393e-10	-0.278173778675945	0.368694166284404	0.311428086796897	-0.304619323985042	0.0416788015527682	0.0034580639992777	0.0122467013796571	0.0128873675534945	0.465645553471421	0.641469230554685	-0.298460527213002	0.152696745242363	0.379971011779168	0.273551451771559	0.0283694439703472	0.240061932184169	0.00195553391443681	0.0262523474726509	2.1788705410171	0.0293412867637222	-0.216151942000151	0.72536123256028	-0.490202682288273	0.451557836787128	0.116452040107927	3.79626518328732e-11	3.92825747599473e-05	0.000141437198055911	2.57224101951059	0.0101042521561047	0.44234106581583	0.137721221422521	0.310412669597334	0.154728441080534	0.000810897469628095	0.289855736776295	0.0125475911353013	0.214794648795321	4.13315542194558	3.57816583664286e-05	-0.352069169055865	-0.107723884722995	-0.490209840360871	0.0170717712169643	0.00903288665752477	0.408603729061501	3.92708147599086e-05	0.891780437174531	-3.78473347657023	0.000153873392562674	-0.479887875243938	0.332408337995842	-0.313538138159808	-0.339575066812308	0.000240692173740063	0.00886107670965484	0.0116413341365297	0.00528030646750407	-3.24994191640114	0.00115428581585723
Gm44891	2	blue	0.254655789490353	-0.0913289653792813	-0.0267487864665386	-0.0815748960142238	0.0631250227155644	0.483920832444956	0.833815799771936	0.514954947975626	0.15473504889361	0.877030197733673	-0.232795058455743	-0.00910897145620295	0.103588777492281	0.208236408805238	0.137908749026221	0.951003618197312	0.474061711744505	0.142548315029935	0.318976980922263	0.749743968288501	-0.148933823993863	-0.0324359899118167	0.0143521710810169	-0.2017520812159	0.352709020287404	0.828645631244949	0.922030252494918	0.160016804598982	-1.23677306772489	0.216171343374811	-0.100096661707763	0.0574628904891503	-0.0997576023586556	-0.131619255784649	0.471427899488641	0.660025028009929	0.432869419872851	0.292139027130723	-1.06478838349227	0.286971703110783	-0.111023742981948	0.0410314919380837	0.020652009916817	0.236679767989081	0.424151357104674	0.753544812201804	0.871323940961647	0.0557047009426032	0.802048386231675	0.422524969498773	0.0460767078378171	-0.0204336699784705	-0.093845638872636	-0.121596358072808	0.74076053335091	0.875791261390664	0.46075863173888	0.330755115073752	-0.771603436794138	0.440349338126626	-0.166660093621709	-0.13806845702039	-0.0891805686693993	-0.252186439452028	0.228401951718582	0.288629631405565	0.483439488900921	0.0410749491369375	-2.52325508996994	0.0116274021578622	-0.287453129250975	0.188019983946698	-0.103501223106693	-0.0934655630908416	0.0350637829742179	0.14675750002838	0.415713974627939	0.455398015355577	-1.11958504048984	0.26289063331562	-0.00503765293665438	0.0262023132814966	-0.069669806671757	-0.197437578470848	0.971160328256314	0.841130785450742	0.584352079534586	0.112053829283442	-0.992503258707786	0.320952090607508	0.0578698993933835	-0.00855356571091275	-0.076464800471398	-0.232022609279726	0.677663688170619	0.947835945475187	0.548144952754709	0.0608455828992279	-1.07090052329737	0.284214160560202	-0.0531297211311832	-0.0158194160174533	-0.0143316032408019	-0.193025581030732	0.702790445243909	0.903687029234787	0.910507172336829	0.120464153228702	-1.09084240666685	0.275342232995133	0.0360392763468792	-0.0918761814449806	-0.0906418646780197	-0.0796605239100299	0.795850722180162	0.485065906979336	0.479879169711028	0.528180643442788	-0.892601917021253	0.372070392207193	0.0732158150493972	-0.0236834826891958	-0.0685145393006688	-0.254443250155422	0.598789515671108	0.857452848311226	0.593649428936077	0.0408173584466512	-1.12619176067609	0.260084360275463	-0.690057156078198	-0.417450387088962	-0.698070767182256	-0.619989699167896	7.82117894762077e-09	0.000816394895386906	1.44180633584559e-10	2.83551115034034e-08	-11.0649266843377	1.85614601961e-28	0.634558128783794	0.403169569919596	0.691070832778039	0.603578679945516	2.5694152951958e-07	0.00127462118244207	2.6059947539417e-10	8.11906475800224e-08	10.4836577800143	1.0269340782114e-25	-0.688388407562309	-0.423765865827557	-0.666751748171514	-0.474894031331296	8.78467746661667e-09	0.00066618324105234	1.80185600597955e-09	5.60437305920144e-05	-10.0175361461378	1.27645310868184e-23	0.610927622106831	0.334884585131004	0.671116202216511	0.383680273669642	9.2898266284202e-07	0.00833795054288356	1.29059013916776e-09	0.00147205180062765	8.71648741055802	2.86965862109504e-18	-0.378067693522142	-0.100749802922671	0.515271082818017	-0.251303518531201	0.00482253733319132	0.439776299352422	1.31977243555829e-05	0.041812494523854	-0.606149275391838	0.544415632516648	0.619790757483344	0.270712886136471	0.638292915357857	0.629937103394159	5.80823366900552e-07	0.0348436263703923	1.39572422454594e-08	1.45426238508853e-08	9.61790522206199	6.71854166941908e-22	0.577572448209743	0.255634580860966	0.683047501637415	0.177596746149767	4.8159787283559e-06	0.0467631817292405	5.03384423722407e-10	0.153693996116457	7.38406053870655	1.53533581259155e-13	0.355368143148406	0.0204736880560256	-0.508138240682302	0.39329641618204	0.0083644663258895	0.875549936042282	1.81590375032676e-05	0.00108757459170672	0.875571808095961	0.381262857041037	0.616811682250826	0.245390353975186	0.643731349365117	0.603447012870005	6.81241421118773e-07	0.0566284588629538	9.59456188907844e-09	8.18592383115369e-08	9.36161838570752	7.85245494646624e-21	-0.460122136011855	-0.162558425671522	-0.638848399141482	-0.0759019146911121	0.000464166266794247	0.210678757673784	1.34375626707024e-08	0.544698621851019	-5.70500155002031	1.16342030072556e-08	-0.672044600280613	-0.240514973323111	-0.699319946017155	-0.118476210595988	2.63508507855365e-08	0.0618833121881556	1.29497155818043e-10	0.343405681836712	-7.76421957102673	8.21494767252841e-15	0.536505674837966	0.102957300760477	-0.226500130002578	0.401032112433852	2.89231778699725e-05	0.429768271782532	0.0718990110217396	0.000846867599031399	3.34944157857148	0.000809746301530101	0.153541330805234	0.0609053496731413	-0.0385473136616712	-0.193470621538604	0.267653914833979	0.641016272556081	0.762337223444767	0.119594538879258	-0.143381760248791	0.885988687343038	0.459836664708959	0.18196245589153	0.343462667360561	0.289918097595934	0.00046845514632878	0.160462057151326	0.00545905906615704	0.0182128944257513	5.1024505308534	3.35283404828109e-07	-0.620086615019226	-0.394057793787174	-0.649327675840723	-0.443248461882135	5.71645403395954e-07	0.00167673288369962	6.47322885370565e-09	0.000193579904653138	-9.16735213080722	4.84780105261992e-20	0.635529334164072	0.273955369791096	0.262823508746008	0.530279484592899	2.43154682291021e-07	0.0326425286087425	0.0358884629517945	4.66339069776377e-06	7.20792031347631	5.6812858519543e-13	0.507111395927532	0.255337663826861	0.146430777391836	0.21171774044349	9.10307533453939e-05	0.0470278340223138	0.248256619814323	0.0879068027030979	4.45828081540068	8.26196201376833e-06	0.581710174245892	0.0384416679931538	0.55685156890773	-0.0516310099747168	3.96558217402902e-06	0.768653632056871	1.76580384755765e-06	0.680549957194934	4.812306425496	1.49198359020883e-06	0.539838804570624	0.168796202295917	0.102051422076365	0.458499303187276	2.52240959909203e-05	0.193456826614364	0.422310831871312	0.000108141586881568	5.21685045287144	1.81991075243939e-07	-0.0354047318488849	0.20871567940705	-0.0142042071453216	-0.0201529915232651	0.799369988541215	0.106477318056688	0.911299469871344	0.872399210658221	0.549285840011752	0.582809303306951	0.381367464666127	0.0154558220726925	-0.1919209510617	0.392394839658846	0.00443713789605956	0.905890540902396	0.128694891135507	0.00111931499566739	2.40099477106639	0.0163505701389256	0.541420552644279	0.236772397462847	0.212284129238059	0.263131737358251	2.36260795089215e-05	0.066178290637865	0.0921710177789158	0.0327919543175259	5.03903139616311	4.67893734183314e-07	-0.678297420837627	-0.415981827163913	-0.265160393705617	-0.352905943913856	1.74522205320645e-08	0.000855441767924626	0.0342140999803625	0.00365634648224983	-7.22324138401223	5.07627899456425e-13	0.595587770500453	0.434450705406148	0.641555982583424	0.569382228786891	2.02615870924476e-06	0.000467995385355189	1.11563102262436e-08	6.07032811218907e-07	9.84346907721984	7.31442865693108e-23	-0.0285014635573928	0.109251639768208	-0.105014090694095	-0.106027192034354	0.837897998977692	0.40195041765263	0.408893878190254	0.396826217017442	-0.52220063820895	0.60153064171289	-0.583610608127601	-0.111207827306355	-0.152069294821706	-0.387645195061831	3.62379384608647e-06	0.393524420760634	0.230307009310794	0.00130075035844495	-5.07657952079626	3.84290006724184e-07	-0.395904661143046	-0.0985008883015141	-0.199627945806736	-0.504399357801082	0.00304322257592376	0.450104736273895	0.113761037924301	1.5727799383374e-05	-4.90686426519398	9.2544030677537e-07	-0.555435663486714	0.106393335570946	-0.0844821413983048	0.0307381527564335	1.30365835281581e-05	0.414449918241967	0.506866576469313	0.806452922699992	-2.05807155186555	0.0395832653821442	0.533490874243439	0.271693676281257	0.277495171791859	0.376317898809387	3.26935490499178e-05	0.0341651793826853	0.0264184627473835	0.00184479082367749	5.92064801565053	3.20675531261874e-09	0.572834864205363	0.279747199783346	0.0158093083741651	0.546754157475033	5.99640122243871e-06	0.0289995089872213	0.901323617800583	2.03816070709736e-06	5.97086912084972	2.35993005942619e-09	0.509920160263991	0.400536014789087	0.157492128423146	0.478169762715748	8.19524085398019e-05	0.00138083943514019	0.213912721900344	4.89475339333817e-05	6.36575450764793	1.94332043118153e-10	-0.450892025135401	-0.062947335867045	0.151901807189922	-0.317766256397503	0.000622418122524021	0.629847167885112	0.230826856940503	0.00932273663569968	-2.70766008052238	0.00677593838264371	0.522119844126191	0.209764419640038	0.186372349834545	0.459697550826099	5.13667402574808e-05	0.104690519837054	0.14033454856189	0.000103184817152158	5.63640461144612	1.73637143254999e-08	0.62723297342619	0.405707223644774	0.640168200367351	0.488560771263515	3.87117682309596e-07	0.00117928160647503	1.2275351007748e-08	3.15654286166927e-05	9.43266667615044	3.99793077005424e-21
Gm10584	1	turquoise	0.0377245494837472	-0.215566148817389	-0.0192446896821703	-0.0468276411855413	0.786523705718041	0.0952215746473252	0.880025357171527	0.708876238871064	-0.968232208262995	0.33292841276142	-0.122151471300414	0.350356520460244	-0.112291188612775	0.0418818314461966	0.440923792681003	0.0146349833691849	0.437515285768625	0.770432508258618	0.608479279782124	0.542869644281115	-0.0654485035790405	0.10124372400264	0.11756509480385	0.014097103285382	0.684337604129158	0.498314027526987	0.421104575698134	0.922595278088769	0.589795885244583	0.555327501666662	-0.0115113501839825	-0.00447472182881658	-0.169798922353816	0.0312332495458233	0.934158336908555	0.972697063345713	0.179796337830047	0.803397360267546	-0.60875571594845	0.542686370529214	-0.0414950647639262	0.0471940306632702	-0.153409068324604	0.0398294573248822	0.765765261120247	0.717970093672661	0.226177843831045	0.750849356715154	-0.417687710008167	0.676175459136998	0.0350822222070088	-0.261021304345321	0.0598882184343818	0.0199272886710188	0.801160191131856	0.042170051635106	0.638294093047076	0.873816513541087	-0.583891667036734	0.559293199873974	0.0091455915786035	-0.145336639602491	0.0361151582859437	-0.0520809422262147	0.947668512754725	0.263746993180679	0.776932094963891	0.677918302506101	-0.595445821184052	0.551545504377291	0.0407008260366249	0.111128199060201	0.0297702607739499	-0.0488452713980978	0.770124898889009	0.393865359346184	0.815357774023417	0.696927338478695	0.49709959669554	0.619118819022358	0.0335980475591714	-0.228867722455392	-0.0692963828470601	-0.0596134798662433	0.809411559780799	0.0760358428188095	0.586372922001366	0.634450550665495	-1.28564147428599	0.198568215250069	-0.132247828268693	-0.150218501723175	-0.0669978880953199	0.0656088297992258	0.340450563046384	0.247868037634332	0.598880604535645	0.600703488448212	-1.0623138895987	0.288093210942779	-0.0542405100119186	-0.192431663811211	-0.00257664061135851	-0.0764124564040572	0.696872821136814	0.137339451880848	0.983878338067578	0.54198810355753	-1.26052846243432	0.207478786939002	-0.146050820059626	-0.142314449900668	0.031979253260797	0.0449926705179739	0.291974207865934	0.278051804895965	0.803509162713216	0.721927111317322	-0.77240222742436	0.439876235032901	-0.130188240797261	-0.172273499830102	-0.0393629164248255	0.0461912179747621	0.348090001947379	0.188100520780405	0.759379492066964	0.714831680507132	-1.10503555593158	0.269144182721257	0.232780846697069	0.17680104559801	0.449355688710923	0.562310982233616	0.0902815464598648	0.172864056226155	0.000195512946237841	8.94932171982414e-07	5.9911167027388	2.08405015433613e-09	-0.209272508966242	-0.203756397145704	-0.430054416520721	-0.546123106354972	0.128832742890822	0.11524748331641	0.000390100519268672	2.10552736233619e-06	-5.82174306030322	5.82370327100193e-09	0.230106257312253	0.212528176756997	0.368532162196179	0.386455008355619	0.0941485961590534	0.100092812493338	0.0027320331170691	0.00135018114762129	4.82668562738748	1.38823998065028e-06	-0.269841692818294	-0.085790196409432	-0.459790346437672	-0.426884762269093	0.0484615503847438	0.510927131617067	0.000132253401356127	0.000350966017740411	-5.10912027323654	3.23662279138864e-07	0.100615954793122	0.0946987522727633	-0.432242459136953	0.253056331888173	0.469119222166491	0.467867236507382	0.000361456905010802	0.0403588433861213	-0.0579586808507184	0.953781541073611	-0.183132271745242	-0.15611369022691	-0.367591292929261	-0.49003676762522	0.185007190376104	0.229578474459839	0.00280673535778317	2.96241529864388e-05	-4.93501798041104	8.01433762237348e-07	-0.257626797987372	-0.0788702493529434	-0.480686549673713	-0.162413602113286	0.0600061213769424	0.545713953048117	5.81482026902145e-05	0.192604114691607	-3.97179745831439	7.13323577862839e-05	0.00156999264112836	-0.121381293054364	0.482482116521868	-0.302440853107168	0.991010353715935	0.351410194595246	5.40480836212833e-05	0.0135795829425854	0.360069516370462	0.718795148398224	-0.155252946087818	-0.175300294823876	-0.373198502191949	-0.361903884991358	0.262292212880972	0.176597784165949	0.00238709626876384	0.00282775892022872	-4.30474933352245	1.67174915675102e-05	0.240930491804767	-0.057426107939902	0.50816847420837	0.150537993073839	0.0792597295704739	0.660229322388799	1.81347641311496e-05	0.227625113072209	3.47781385619625	0.000505520847315354	0.273173966481854	0.17700632017771	0.492127185925816	0.365376300466632	0.0456482031723296	0.172357857356211	3.62355400000198e-05	0.0025557569924339	5.35145776683815	8.72485018006162e-08	-0.0514336378581265	-0.2050624045514	0.366562763786818	-0.362204762829289	0.711859895173004	0.11288596213183	0.00289047428329957	0.0028032091887792	-0.988611408317684	0.322853302352146	-0.128552122698696	-0.175939122723241	-0.0863752218768944	-0.183719824414454	0.354233482161372	0.17500134565534	0.497357950895264	0.139774745681996	-2.23311972434619	0.0255410502156704	-0.0496942324832531	0.0491310824956884	-0.115496947217447	-0.153196242684455	0.721202277130028	0.70690590844459	0.363449814585435	0.21942561003055	-1.06487688634966	0.286931645879422	0.190422232021709	-0.0166066062905756	0.447787943029409	0.149053574687625	0.167824784429583	0.898918866787841	0.00020711608797659	0.232295510976936	3.12932604059915	0.00175207781457569	-0.130045144064487	-0.18587018034827	0.018466591727161	-0.425652743901635	0.348624678074812	0.151517632530389	0.884842454174251	0.000366604063708232	-2.93938852365817	0.00328860547148636	-0.196307814528253	-0.0712770805239027	-0.222078658525462	-0.247430584190063	0.154825173260852	0.585155217056253	0.0777808405198543	0.0451781918997377	-2.89115092220312	0.00383833742982686	-0.21768633605703	-0.135231020649093	-0.394763561114512	-0.163021435940081	0.113818729087408	0.298748742506231	0.00124635824697917	0.190922015420701	-3.62158942038295	0.000292798562911726	-0.0882148443025616	-0.179003928643891	0.0555708000199661	-0.39880696012302	0.525875682982198	0.167488137786293	0.66273396371007	0.000910613424713717	-2.48376670209191	0.0130000945867415	-0.110499362754216	0.0530331146776758	-0.108014692905732	0.0362096954983855	0.426356703824516	0.684802270965333	0.395560850964951	0.772854557469823	-0.47819348847474	0.632512496646867	-0.149444388442891	-0.117664522714487	0.264072886850379	-0.436436909704095	0.280783001292408	0.366462170792076	0.0349850072888683	0.000248892015246973	-1.8032938511121	0.0713420778052664	-0.194427185407094	-0.24484650177009	-0.212784196721898	-0.486565402932526	0.158895557694599	0.0571960791925308	0.091389056828023	3.43776550472614e-05	-4.64683732118023	3.37062764048875e-06	0.251453555860778	0.10803526475136	0.201333623419839	0.22873165671831	0.0666309301066587	0.407242523432521	0.110643512443042	0.0647047024143826	3.0780717884519	0.00208344718345875	-0.139784797066004	0.159604229327796	-0.404340931322454	-0.0632152738772379	0.313392394616863	0.219201333595825	0.000920711041392399	0.614081724490828	-1.83055954365084	0.0671663116917157	0.145587987181821	-0.0737410823481186	0.0845765864907853	-0.0903227070387582	0.293522756939086	0.57221576624336	0.506389996041558	0.47076115956339	0.21645614456637	0.828632206363247	0.148502940748018	0.168133111223269	-0.0311932172091514	0.305949891924088	0.283858935425689	0.19523815404588	0.806698866026623	0.01247974490808	2.33277721182685	0.0196598412994753	0.0558120489020137	-0.0479133211991252	-0.00486569038312385	0.208937160317625	0.688531163893583	0.713854727680524	0.969561275146959	0.0922552365039697	0.846369468470972	0.397346665238562	0.243228176493112	0.275694843471659	0.0844287505349915	0.274034990106791	0.0763524851347481	0.0315103457900553	0.507136094402306	0.0259777466390396	3.43992750651161	0.000581870019649806	-0.0586902620856963	-0.0337446657883352	-0.152915567774307	-0.39022754806419	0.673349304526832	0.796271540805389	0.227692768569591	0.00119906297899267	-2.59656460789821	0.00941611955005635	-0.0801775989100712	-0.124195344230321	0.0775282714325881	-0.2403842514035	0.564395166637987	0.340271817288936	0.54257772813776	0.0518726650012253	-1.44404760871162	0.148725583815634	-0.0461053004113571	0.146315274471377	-0.0176360500752586	-0.0721238879706478	0.740605288412459	0.26051031104669	0.889988804388389	0.564958431401055	0.0412060588233195	0.967131623534375	0.129612978544184	0.132768354650281	-0.267832703144904	0.386243014541068	0.350242523036886	0.307716100481189	0.0323797366015973	0.0013591610555031	1.53159536880858	0.125622316067059	-0.104755326249674	-0.190488888053254	0.00602413348177657	-0.289971569274511	0.450935236722298	0.141429321830983	0.962319054131759	0.0181905475098893	-2.29014805698943	0.0220127353405037	-0.189123125590902	-0.069972360852567	-0.46725607048304	-0.501996584703	0.170798310734304	0.592060011967183	9.9207425747649e-05	1.75200550509626e-05	-5.1615691030007	2.44888458970705e-07
Gm35147	1	turquoise	0.166324079348753	-0.149714413951255	-0.193098908468912	0.237643971870298	0.229354747401135	0.249476783309786	0.126320828654934	0.0546858002140809	0.225174659785689	0.821843401824082	0.0817229508108596	0.0977058293331921	0.0474888832023498	-0.0637939410398826	0.606899742159916	0.508826661870857	0.743298297500158	0.656508386772083	0.532453052686811	0.594412249257058	-0.141673137609986	-0.0653589543480976	-0.141106498456741	-0.370095204518403	0.376930970924203	0.662488538347141	0.333495674632278	0.00815851887393675	-2.4977606928685	0.0124980532318921	-0.0567913646843286	-0.0221144422245258	0.20977077881387	-0.0970591857329708	0.683351462767438	0.865665472841386	0.0961808524269745	0.4381743740976	0.158918873079074	0.873732791092207	0.0579370823933552	0.305026658595718	0.0882923331292617	-0.096982395640791	0.677309976478175	0.0168338125667809	0.487823941057804	0.438538548764273	1.37847395759606	0.16805700297362	-0.263020054124056	-0.230123584582731	0.050683938163078	-0.196672451587966	0.0546620524419636	0.0743960801021086	0.690824951897108	0.113478993800219	-2.46843967267423	0.0135703523931838	-0.223322727306636	-0.188219927778214	0.0322286781564006	-0.195137814442464	0.104534973199377	0.146320511078483	0.80041236139964	0.116379459966897	-2.21436080257944	0.0268039690486823	0.0911436015098629	0.157146427413888	-0.0669493224736814	-0.119496264223238	0.512171263833556	0.226473378207273	0.599146151854089	0.339237112133994	0.193858312289883	0.846286826372399	-0.223344891536346	-0.165161793420819	0.1654257449114	-0.13759416933237	0.10449965561293	0.203364211801004	0.19143560558741	0.270586676404805	-1.35583462233929	0.175151792692705	-0.184707821731554	-0.183192495560134	0.134751823565188	-0.159305866444382	0.181190694688559	0.157605661991953	0.288408725203469	0.201370648134322	-1.49423569314674	0.135114026456106	-0.176405755598573	-0.181173751337833	0.134360542278065	-0.118330135039492	0.201950511099513	0.162313533013273	0.289823933869319	0.344005240770569	-1.28969360337601	0.197157061409291	-0.397059374684974	-0.185218089895885	0.0282730414514279	-0.244712714639732	0.00295128805635852	0.156539942905546	0.825901968260877	0.0494561179756586	-3.10925635967349	0.00187558902234963	-0.256563583199944	-0.192415999377971	0.042256937255359	-0.151039409909618	0.0611076883592004	0.140778705176437	0.742280768268388	0.229753003580257	-2.12706250348749	0.0334148902531919	0.101729926103016	0.17194215853224	0.197116454969207	0.366947050428436	0.464187267508595	0.185163927887971	0.118473643194893	0.00244058003703608	3.360950071527	0.000776748653091595	-0.0601700081842123	-0.195635042610088	-0.181039506699958	-0.299375078370335	0.66559355064165	0.130790791971975	0.15224944664974	0.0146079313624209	-2.93439992682287	0.00334193299907667	0.0590333709212474	0.112499388946153	0.211472278484111	0.138660569420076	0.671547935238169	0.388018787835205	0.0934516713846218	0.266854976539902	2.05055511852523	0.0403102909186488	-0.144191372447255	-0.21825727653939	-0.137400493603048	-0.297771950873714	0.298227926648237	0.0910628231929554	0.278948520361173	0.0151718635503331	-3.14815646984492	0.00164303719129821	-0.0505037020581945	-0.0656831319753199	-0.0930967111820715	-0.0154089433040892	0.716849477308012	0.615011775745625	0.464360211972038	0.902266840298542	-0.864100506639625	0.387532680723091	-0.0158645723097129	-0.0788678642358311	-0.139068175272284	-0.262962483308255	0.909349105400776	0.545726137436534	0.273098944028943	0.0329085038109219	-1.98896983385876	0.0467045327200878	-0.151910551704632	-0.204734727591818	-0.1617863423809	-0.241536872982566	0.272829969043125	0.113474945706013	0.201526491815447	0.0507252602956557	-2.97778559267055	0.00290339010617308	0.132355470488052	0.0306538409363197	0.142203899078787	-8.33152847750363e-05	0.340054185225406	0.814584207103028	0.262323101405851	0.999470265440878	1.16114022298398	0.245584879527511	-0.0464313685688212	-0.047294022146726	-0.264491654902326	-0.168007197802166	0.738835610203822	0.717397519526799	0.0346864572660835	0.177521652721497	-2.09442348260289	0.036222272724351	0.0931646650726649	0.100884475981672	0.154306552382768	0.202371285556669	0.502820802389659	0.439162031304382	0.223440803319911	0.103192603615081	2.15887639001588	0.0308597580085478	0.110927693259433	0.288259793825572	0.139104738678545	0.287180547568261	0.42455482108393	0.0242680367404769	0.272971617679523	0.0193887600506161	3.27417314304081	0.00105971657561643	-0.00691589057354741	-0.042656054530218	-0.0338044735481639	-0.0864309206383203	0.960415155343147	0.744113560813535	0.79086965223358	0.490165887959068	-0.668586675782707	0.503759174429408	-0.289741069532001	-0.114742835202941	0.0483885001702556	-0.34786072870961	0.0335739572029781	0.378564896600956	0.70416739986427	0.00420969039100419	-2.77948140229368	0.00544457710892588	0.19722392691305	0.051916516572218	-0.236387812557839	0.221731946914561	0.152870441725116	0.691101570213465	0.0600292789853823	0.0735687662104731	0.873418354406473	0.382435090301262	0.145302138995619	-0.0436357427913811	0.282829918754225	0.00716927495949299	0.294481816673531	0.738443991094425	0.0235435979737937	0.954440570671263	1.53331861738824	0.125197369645567	-0.0618835409006824	-0.0523851380215265	-0.238582588687107	-0.156576439967828	0.656655703584837	0.688455269885004	0.0576224932793414	0.209301257026995	-2.0140409868414	0.04400523045534	0.0284938951631656	-0.00407781363655262	0.028207264823948	-0.0945253198701235	0.837940464514157	0.975118033771987	0.824894224537732	0.450280466267462	-0.181049101745237	0.856329035181008	0.0287879510013297	-0.236076419717769	0.0934522032849079	-0.284772953927679	0.836290883449075	0.0670027728241274	0.462648754015058	0.020475829220837	-1.62274986357547	0.104642887319541	-0.0205960329457444	-0.128327734851183	-0.139030055366278	-0.229279465203554	0.882482040606621	0.324319804709681	0.273231732829295	0.0640489783296529	-2.05450040021014	0.0399272846855994	0.0406359468978484	0.190214142361302	0.111606787194912	0.0373836236527465	0.770481339296452	0.142014989694239	0.37994137035509	0.765697534668912	1.47697261324151	0.139682978636306	-0.115118812985015	-0.0424488802181105	-0.0825738871356647	-0.211249011744104	0.407153201211565	0.745314247168933	0.51654487097326	0.0886282977726489	-1.76379007696115	0.0777673287830113	-0.190942359161699	-0.143652668649154	-0.0523256998879565	-0.380123730248508	0.166644906556132	0.26937949287929	0.681338925636609	0.00164269438716783	-3.0595703193121	0.00221654745842217	0.0626982821157971	0.0261473833729371	0.0524470444844182	-0.0317352106934423	0.652422561134832	0.841459524926912	0.68063972691848	0.800302425812092	0.40649299485688	0.68438040304777	-0.000912522935172484	0.307044726996034	-0.286137928627203	0.150532323209845	0.994774899082597	0.0160868297028705	0.0218975338169828	0.227642826829669	0.663108529943849	0.507261047993601	0.0789374569610331	-0.0759257715590022	0.114792510371795	0.0809893975185857	0.570453948847084	0.56085510927706	0.366403274527895	0.517986158109146	0.771653911954241	0.440319434356073	0.139309304191906	0.1441168556701	0.081699884677233	0.184326292549341	0.315057656859634	0.267818926467175	0.521008627362822	0.138449423229967	2.13114744060392	0.033076997439397	-0.141477416708663	-0.0835835209614049	0.0931552628840271	-0.109333800774525	0.307510270053949	0.521896269889547	0.464078088254204	0.38218104367522	-0.906579584722288	0.364629161693	0.0637052781794534	0.36695381289697	-0.18122595555326	0.158923235441259	0.647205514319603	0.00362669419108886	0.151820591079611	0.202469332526487	1.62790566086663	0.103544890916107	0.101825786542057	0.0936569096051666	-0.195494181397614	-0.09907549454558	0.463764172167282	0.472799620805778	0.121596173504807	0.428673041811071	-0.448135453824342	0.654055442314948	0.0324456225547346	0.153871020893944	-0.113654502847268	0.0129726518308947	0.81583281100632	0.236422724351537	0.371205290671181	0.917660605531815	0.315203117980098	0.752607438339242	0.0156243837293562	0.317128109772133	-0.292915791401556	0.114810839288708	0.910715935272322	0.012765206094164	0.0188281326388754	0.35864677109377	0.591054100028627	0.554484172859832	0.0253285583017768	0.0415320032115058	-0.0402732143714251	0.0770572808562603	0.855739611240878	0.750635246144521	0.752029899077951	0.538574080876464	0.401141210718468	0.688316161118139	-0.0612775440778971	-0.00803970130494057	-0.29875046902111	-0.125768289128692	0.659811237325645	0.950965785738236	0.0164875365762992	0.314306543595275	-1.97102149193875	0.0487214175779105	-0.0311779628563251	0.0288972215698297	-0.19080455415706	-0.221670902352522	0.822910021284444	0.825036753806174	0.130975957425244	0.0736501300503049	-1.66360698148689	0.0961909958092799
Oat	6	red	-0.234691031692455	0.236546859203954	-0.246951802727288	-0.0598538920495074	0.0875964966025126	0.0664445752720353	0.0491529860389178	0.63308229832234	-1.16872148317919	0.242515863510099	0.304574127160722	0.0734418843430233	0.346022942135581	0.152953671464791	0.0498590149995682	0.619838848748584	0.0138385185106606	0.283922799668592	3.03404008609027	0.0024130236484939	-0.2095911155785	-0.383107483312531	0.0736929631846282	-0.37282465820155	0.188443273537248	0.00786096767646353	0.614810276063568	0.00766501766766148	-3.12215370166118	0.00179533181250675	0.364688231182496	-0.165845666740028	0.0497171164708487	-0.0413981159657235	0.00670278525704989	0.201473014747066	0.696433558729346	0.741373158923861	0.765670432540242	0.443872424382801	0.0763298629738768	0.00445106757048647	0.171663943529783	0.124775851272218	0.583290676890314	0.972841337564414	0.174991862888158	0.318170955919914	1.47716062339663	0.139632586167795	-0.174463905552521	-0.415884498107156	-0.169972786142421	-0.253962082508296	0.207039833657064	0.00085808825429653	0.17934444745856	0.0396242333429061	-4.05009863496035	5.11960492143789e-05	-0.195456254789143	-0.328421391161661	-0.194326931762755	-0.133962573648655	0.156658636984099	0.0097634151210082	0.123881437762858	0.283555886944215	-3.3377817460868	0.000844500553726229	0.22699152823212	-0.0908612383860495	0.215140509543632	-0.0721297900652397	0.0988131564713357	0.486171846265463	0.0877742426929682	0.56492650734784	1.05444445670805	0.291679477555111	-0.26896708259882	-0.486663669968219	-0.271952443562431	-0.15496619407394	0.0492229223507298	6.98259730946588e-05	0.02971325977132	0.214082268747599	-4.75939306695181	1.94175965152246e-06	-0.235426808929475	-0.44682511535981	-0.216538255679915	-0.232026797355923	0.0865790942823699	0.000306369280414855	0.0856837233627055	0.0608407931267328	-4.52288004224694	6.10038174220342e-06	-0.193206329977562	-0.393156136817067	-0.152037263807515	-0.137919782114151	0.161579698552037	0.00172213435074517	0.230406364228484	0.269443560656963	-3.45981335505388	0.000540549926561961	-0.0911994676109031	-0.398196016818609	-0.274715740501615	-0.225304418810805	0.511911621205255	0.00162743187404935	0.0293364991266598	0.0711536134151361	-3.94561275223366	7.95961654638939e-05	-0.280148776797312	-0.46492209537322	-0.349749123438862	-0.219022814202802	0.0401910938813087	0.000182170251560277	0.00495739697112608	0.0796178746051502	-5.26490185179799	1.40264271694808e-07	0.224375074399639	-0.500463196910706	-0.465244419140597	-0.113219442875275	0.102868238395341	4.00370095463843e-05	0.000107268555840549	0.365391284590385	-3.72803960165298	0.000192975059309235	-0.23654908083773	0.529014782258419	0.461899322208791	0.101481637305241	0.0850451295921883	1.17035364719749e-05	0.000122018540809925	0.417489360347901	3.76662357709223	0.000165470197380423	0.23540942236795	-0.376083112889907	-0.445818776251639	-0.137651138007827	0.0866030283679582	0.00281699139081157	0.000222583206132758	0.270386444865902	-3.09570009887917	0.00196348841376712	-0.187085440258774	0.518616366408075	0.462065461516926	0.254960193861214	0.17553924884561	1.85536229393145e-05	0.000121244049238016	0.0388275809510225	4.53469919199479	5.76856390416661e-06	0.329689320060498	0.131274586948282	0.373459700488701	0.0281273216047103	0.0149117365225291	0.313239072671479	0.00236899202576584	0.822612768400265	3.39949107120485	0.00067511384068714	-0.249799099085769	0.363337434030585	0.401979571657681	-0.0469505185777592	0.0685023237225245	0.00400057165676043	0.000992916735441606	0.708146490398059	2.03132708484783	0.0422218256053585	-0.16573440969325	0.463439209414345	0.418782754339339	0.0080982149298495	0.231033433202281	0.000169027071086029	0.000573195851560992	0.948544865386172	3.11276417283472	0.00185344054503924	-0.256451171518237	-0.0738581315120715	-0.405252659388716	-0.281456314763731	0.0612250991576154	0.571604404896999	0.000894126794079677	0.0220580204517395	-4.07957305906832	4.5118488572472e-05	-0.248779692800525	0.0337696923333748	0.340848769234201	-0.308532246880048	0.0696761220987719	0.796123693246767	0.00584945920277832	0.0117203541355924	-0.664314402456729	0.506489104911653	0.226137749222098	-0.315434060940087	-0.384375070807747	-0.175775824427127	0.100122525587505	0.0132779687285373	0.00171380085984692	0.158025471032221	-2.73020699401489	0.00632945699325538	0.272136857990233	-0.551966083588188	-0.469572507678646	-0.471743722878745	0.04650911189421	4.00375275357153e-06	9.06177544696567e-05	6.37545512325653e-05	-5.43445123781854	5.49653251289317e-08	-0.226406731195978	0.0131598348708317	-0.070231795518568	-0.164045668425425	0.099708569677174	0.919820695165371	0.58131676163669	0.188111515866888	-1.71929499353105	0.0855606711189059	-0.126813027296485	-0.5423581491438	-0.083934412565467	-0.31093620204182	0.360836039554689	6.33370600228792e-06	0.509635004124634	0.0110497232748564	-4.41037245623271	1.03192972332382e-05	-0.143276934127702	0.241078414806591	0.2127597533431	0.353281596361048	0.301334997307701	0.061256627559691	0.0914271578833467	0.00361785476294481	2.75168077671545	0.00592902852537931	0.224425942383367	-0.140854507623749	-0.412907280690045	0.427683532668223	0.102788195302767	0.278915373721129	0.000696860560194617	0.000341155192938825	0.378058780225222	0.70538692835717	-0.242362858093783	0.209858290581437	0.248469693958471	-0.0988042006678329	0.0774372925675669	0.104531724524252	0.047731979481917	0.429944589007295	0.529166488457861	0.596689961483213	-0.320296027362515	0.298914537013802	0.0292318250872596	0.39684792000876	0.0182164769318015	0.0192797418303828	0.818640043620975	0.000970294933311629	1.7819200955871	0.0747622629655178	-0.185927363548539	0.471986233970184	0.365057456904786	0.510648782726133	0.17827576355821	0.000122984245791057	0.00301704160017871	1.18331395189571e-05	5.05165909201016	4.37988908763207e-07	-0.290849176633676	0.30264359649646	0.0494978750190514	-0.261841826067581	0.0328715144661227	0.0177539066669757	0.697707663660698	0.0336889626763129	-0.757246767064348	0.448902036506985	-0.23553021007572	0.169543583377915	-0.120257594258506	0.38911974758275	0.0864368608757142	0.19146303807051	0.343873074668416	0.00124177344262146	0.959321766545745	0.337396673279319	-0.462728750684455	0.0587462600888076	-0.24502859941894	-0.397620996618063	0.000426618271238724	0.652912602127292	0.0510029794807683	0.000946333478396399	-4.2476925433184	2.15983520667422e-05	-0.293739348663137	-0.416939923678079	0.0113284919768585	-0.293494696860549	0.0310966724255388	0.000829780843536349	0.929205452519763	0.0167688957167205	-3.96132246931748	7.45357897622261e-05	0.239423896007969	-0.289240070705681	-0.187123490412831	-0.206643073549641	0.0812129736646729	0.0237676315160616	0.138714169690439	0.0959683445558529	-1.84727624145311	0.0647071144848245	-0.179857188195099	0.0902745857803308	0.371878217768054	-0.338536378062705	0.193124542467161	0.489002989969623	0.00248051216328978	0.00543017027706417	-0.17991966885258	0.857215633662956	-0.230672953320681	0.0172032369119535	0.173373966909362	0.405912073798325	0.0933186612418325	0.895307318463117	0.170669440672079	0.000720986273692502	1.63149986856757	0.102784887563408	0.137639514059148	-0.136516846807362	-0.195500018360625	0.330818888339802	0.320950189813322	0.294134880969571	0.12158482716036	0.00666602503600935	0.567107972702251	0.570640826519901	0.130142710804639	-0.54492800794489	-0.15726859361397	-0.209536878233559	0.348260068309934	5.61024143229386e-06	0.214571835931553	0.0913033786557371	-3.35030575835768	0.000807224022168895	0.351604114926922	-0.109356457514928	-0.050527854413304	-0.437412636777022	0.00913074006392215	0.401496274349712	0.691729295316888	0.000240168462093098	-1.17266124756674	0.240931677571613	-0.185023682822504	0.214217289292266	0.254479624335646	0.0903296282848255	0.180432453662342	0.0973610590395219	0.0424324989851966	0.470727022654153	1.54747670810209	0.121748336734569	-0.227433877130216	-0.0432880521354366	-0.0884546321582222	-0.387239526215462	0.0981400022462891	0.740454549126871	0.487021251259572	0.00131741233888613	-2.98432674078817	0.00284203105123043	-0.190819460474758	-0.016770564750547	0.0600628821509506	-0.468272335015519	0.166923147281477	0.897926180475517	0.637313164467995	7.33789481926667e-05	-2.55562963474265	0.010599587064946	0.365910675530533	-0.111003701197054	0.0588975440691593	-0.0352647764555284	0.00650779509743203	0.394398761974448	0.64386946976811	0.778629157450723	1.04637530430648	0.295387790032202	-0.302454181203862	-0.0569851158280368	0.0161404781965331	-0.399809595440827	0.0262214068227424	0.662680559736101	0.899267206007055	0.000881371419629022	-2.97495183973792	0.00293034549263589	-0.232996077966841	0.177261379392016	0.44116168277846	0.15633742590058	0.0899758313307806	0.171730397705661	0.000263460850302553	0.210006105247459	2.32762711900995	0.0199319121448429
Lhpp	2	blue	0.474123641336617	0.393669575174401	0.00962841945803494	0.0670277176119308	0.000292701834382795	0.00169614783376079	0.939808202108362	0.592834170672828	3.7628354815297	0.000167997723461742	-0.297943339578809	-0.0228933576089444	0.218166795863444	0.140236212129528	0.0553144361811432	0.877255659643165	0.127995571662909	0.326336304171537	0.212886201984472	0.831415724923708	-0.257281137129651	-0.28659574845703	-0.135871221562507	-0.348865202134278	0.104391748550271	0.0508101556268689	0.351919634961828	0.0130276387638859	-3.54089112471596	0.000398778096154728	-0.24266609211009	-0.314641740478075	-0.0416014255058358	-0.239675161008241	0.0770557641611169	0.0135238172252764	0.744126802186132	0.0525890174296103	-3.28518206617864	0.00101916491481801	-0.237176419577538	-0.079688701582861	-0.000576048970264058	0.0499663644708979	0.0841970027906017	0.541540663920683	0.99639551885392	0.690319318854962	-0.980686989187917	0.326747121906549	-0.195843493851625	-0.401672490473792	-0.201553147339618	-0.278471584034779	0.1558229144551	0.00133406386160959	0.110247109029079	0.0235694734577618	-4.29870067235856	1.71802308736794e-05	-0.273373993167351	-0.381567880349285	-0.361018359975656	-0.213032425589406	0.0454836689220336	0.00241187005750251	0.00338135395539259	0.0859078199286496	-4.90867498734261	9.16937921457269e-07	-0.219101385688439	-0.1359559475793	-0.113907747531067	-0.145869853165988	0.111430808664169	0.296141769676151	0.370133399749351	0.242535218767515	-2.36648304880761	0.0179579966086058	-0.303517497563425	-0.473737567745309	-0.186126280546348	-0.166212848233315	0.0256730627243667	0.000115106196505811	0.14086845177541	0.182263263154049	-4.51986993565525	6.18776346512252e-06	-0.306667786873895	-0.517122871107411	-0.254434698922261	-0.178770927531165	0.024104689194843	1.97985977973712e-05	0.0424702327399985	0.150948060819853	-5.08788474079251	3.6207930407341e-07	-0.285380146485497	-0.446414368972864	-0.206729843486568	-0.098317234269332	0.0364605456748872	0.000310788818039934	0.101213002556207	0.432232343596343	-4.122970655038	3.74017361999333e-05	-0.275632214369515	-0.46346011303913	-0.239920722765619	-0.193271979781465	0.0436595786670992	0.000192073499315107	0.0582326802596963	0.12293796858634	-4.66297763845369	3.11666630477341e-06	-0.255820994782639	-0.472476155696763	-0.248893170039224	-0.243063394514919	0.0618866630256952	0.000138046894419265	0.049178234071135	0.0510590174593086	-4.87487423064088	1.08877798997739e-06	-0.919301752812229	-0.639770666016063	-0.799005340899948	-0.775172301125401	1.04021166662914e-22	2.84504170252107e-08	2.5258340592245e-15	2.17960024993883e-14	-17.0703498704316	2.46716944332575e-65	0.951990205751248	0.698715436749422	0.805661953548976	0.797074879889491	2.13493511106095e-28	3.81568969395641e-10	9.89159414105477e-16	1.1825440163256e-15	18.7510302674828	1.89876745746591e-78	-0.929554016916674	-0.576155525269483	-0.729559576849662	-0.679583499656239	3.45511098648327e-24	1.18185702625937e-06	8.04221911141416e-12	3.52267603154902e-10	-15.4556574857905	6.91028635519911e-54	0.862506365432613	0.525746864912382	0.810599013367186	0.555475720140206	5.26320282681699e-17	1.35493048228711e-05	4.82006122326533e-16	1.29143644726487e-06	13.8911150212284	7.17102205974377e-44	-0.733847308779935	0.0251056892267731	0.695018134849628	-0.416516420220615	2.73704656142074e-10	0.847698797011941	1.8702788333158e-10	0.000503928644036852	-1.67952310034863	0.0930501406648861	0.964220296945462	0.390882774518278	0.793215179797525	0.794058446759009	1.18732184374903e-31	0.00184153269818915	5.55099636557531e-15	1.80344555643041e-15	17.3879331373556	1.01841082419564e-67	0.779559020033849	0.502059820637193	0.831214497541759	0.119934094142063	3.79030312626635e-12	3.7483290846226e-05	1.87758239974147e-17	0.337457631744487	11.0604671163419	1.95078906322449e-28	0.811436798316458	0.0502127602839663	-0.56339839736383	0.507333085956554	9.97697810317962e-14	0.70075348360953	1.25435207136153e-06	1.37709056808357e-05	3.99719847877079	6.40965563298219e-05	0.944910483771849	0.542296767573594	0.747074521130648	0.625296348467276	6.99331095806726e-27	6.35200428380094e-06	1.34844307676019e-12	1.99159987846899e-08	15.4968439582182	3.64355336691202e-54	-0.700849537119027	-0.207295557629369	-0.746556358093912	-0.0726960196948484	3.61986423448304e-09	0.10893428780732	1.42455031719169e-12	0.56186775292771	-8.03196851423893	9.59209906453316e-16	-0.853013657837052	-0.445552971416464	-0.816954460425114	-0.259534809538225	2.64227614496267e-16	0.000320246644650917	1.85128797096428e-16	0.0353443521687024	-11.9893190130214	4.04214527240448e-33	0.800305061085249	0.242549069737454	-0.383908664014305	0.528248404572975	3.82586943553157e-13	0.0596449989127142	0.001738066444022	5.14897166584953e-06	5.67242472988019	1.40790386823161e-08	-0.13254366484611	-0.428284840008899	-0.143815974228849	-0.367802866185573	0.339361875354165	0.000574577520983894	0.25689629342966	0.00237979790805459	-4.35259018955469	1.34538496555608e-05	0.785821066030513	0.48864417518476	0.454478124890141	0.542743525968058	1.94830763869323e-12	6.45627774273911e-05	0.00016162827283946	2.50326170415428e-06	10.2378747371629	1.34150763332191e-24	-0.875839594665733	-0.425441628957228	-0.725153904505244	-0.43938142903953	4.40215672172909e-18	0.000630773769615144	1.23333031728366e-11	0.000223412925274671	-12.1415226074489	6.36308208756016e-34	0.924280529012716	0.44707145356591	0.15418728515483	0.681506729474193	2.11378178646128e-23	0.000303746311422215	0.22380319256764	3.00577413414369e-10	11.6195210796612	3.27969568718234e-31	0.849422646776908	0.0966174617537308	0.215467932886426	0.358114161517538	4.72460639555522e-16	0.458856653597172	0.0872809731088578	0.0031538004351768	7.25455060280883	4.02997594407279e-13	0.887894613851763	0.237084240630237	0.755917975187289	0.0311134371221198	3.60632658256836e-19	0.0658115207557605	5.17375497362575e-13	0.804136533052443	10.0276635462905	1.15210542315261e-23	0.929746125199299	0.390922447269986	-0.0744737951253374	0.500460495779294	3.22600813838668e-24	0.00183938710746457	0.558641222249875	1.87634762450689e-05	9.464308505224	2.95509780401345e-21	0.0765735709183601	-0.0368760663521326	0.0138959714152588	-0.07259178815042	0.582085425733302	0.777829325626048	0.913216793663509	0.562430221060959	-0.101224798871179	0.919372011170614	0.523336469623489	0.152243519247602	-0.395621657065668	0.399850044297494	4.89803193961747e-05	0.241476762952473	0.00121343765994872	0.000880209759164377	2.73028640306248	0.00632793244606311	0.62526448354955	-0.153077905269055	0.16196875871548	0.247456695654893	4.31417422278941e-07	0.238876483965517	0.201011875487281	0.0451547753037188	3.70662187560731	0.000210042180955825	-0.885371237180312	-0.281948816422951	-0.430470431761495	-0.595300249070097	6.22998278748605e-19	0.027707222278184	0.000384500176409382	1.35005924585137e-07	-10.7173200799316	8.4413801845851e-27	0.954281222781686	0.266906330871745	0.824438238654984	0.634304817558173	6.15902286756847e-29	0.0375838032350863	5.71510284839716e-17	1.07655685310202e-08	15.4230985617989	1.14477374074379e-53	-0.0480618099432723	-0.0636548033157662	0.0699106526656284	0.117833686512224	0.730006974179158	0.62599650213176	0.583050382562777	0.346047758635848	0.330997960925855	0.740646025770621	-0.83681476683879	-0.40764221154631	-0.153913761669573	-0.502887809031691	3.24521464441704e-15	0.00111095084357298	0.224635831859063	1.68342125634388e-05	-8.84993711564697	8.75686234438704e-19	-0.802633532365294	-0.514484411552785	-0.29749803954534	-0.739496544485991	2.90868564215898e-13	2.21891534887304e-05	0.0169677582574037	1.32588858587051e-12	-11.1774229762147	5.25951183594477e-29	-0.794744779589091	0.00711759229429034	-0.236938647743202	-0.127692929940877	7.25717423335894e-13	0.956583975308101	0.0594177229648412	0.306898534549966	-5.34621023836013	8.98148796036933e-08	0.894872420740626	0.00176522003753078	0.27060339145131	0.495866641662829	7.41008236106949e-20	0.989227613740314	0.0305653669353897	2.29888660017415e-05	8.4877408293907	2.10692796674113e-17	0.911331797602808	0.342722936698968	0.120345423514873	0.598577690944122	1.08956016505475e-21	0.0068553045911176	0.343518190163076	1.10576984579689e-07	10.1472747126757	3.40745969010003e-24	0.913258407782546	0.190615118438895	0.0337961602647413	0.461434151596355	6.30517260275678e-22	0.141160847017638	0.790919917030437	9.63717033096627e-05	8.44788989802597	2.96614905813544e-17	-0.800649298274557	-0.153391710470405	0.37026961147062	-0.482766379774043	3.67477730110903e-13	0.237903541480665	0.00259872802738665	4.03841400830966e-05	-5.13730119123988	2.78712068455181e-07	0.897512644850682	0.470522912151079	0.0652917267337739	0.401477087819314	3.95473874323389e-20	0.000129943125612465	0.608240576597262	0.000834615545069464	9.18210364294665	4.22750663529412e-20	0.928698130327632	0.0872797737801434	0.733544883890013	0.694217221812735	4.67947572752984e-24	0.503589545778057	5.42316099920199e-12	1.02110732993085e-10	13.3916839142994	6.7629832759779e-41
Fam53b	13	salmon	0.337818181067124	0.0400540658767608	0.060418562592682	0.11332404293249	0.0124796344429008	0.759236581287917	0.635317544899785	0.364945618765171	2.115134113129	0.0344185184974274	-0.0207422113216249	0.100131617839277	0.0451484110009514	0.108966941475862	0.896264165817247	0.498310460768996	0.7555485527491	0.446562509559735	0.814512244540293	0.415351560532308	0.00999541115817545	-0.230998162278653	-0.0992818108497924	0.0232049831742197	0.950543670300632	0.118238049132339	0.497320625185942	0.872916276184535	-1.01886632086018	0.30826643470893	0.108370856987383	-0.0284446594211309	-0.0421712596685065	-0.0391969160892454	0.435374779626027	0.827734650195183	0.740744174173456	0.754681006339187	-0.0399910552294201	0.968100257482727	-0.238226648277346	0.228847331211093	0.00641971403787886	-0.139345885757122	0.0827920421796032	0.076062702456634	0.959846674395318	0.264475148041953	-0.516774113748331	0.605313852452567	-0.0502877903142408	-0.0461837623247063	0.023763567990602	-0.0524159587739137	0.718009643695031	0.723763732145833	0.85214055488144	0.67596127672419	-0.475247940799849	0.634610260227475	-0.126999091285122	-0.0576903142986614	0.00994213508784662	0.0255079420935282	0.360126080284001	0.658762439638117	0.937850830643425	0.838899680081609	-0.541000362273629	0.588507333009706	-0.0928973591401464	0.0192458438417715	-0.106463138824754	-0.0894032700451809	0.504052447274265	0.882959368382494	0.40242281792826	0.475307837773897	-1.0413012498038	0.297735756854873	-0.128574722731885	0.0157232091497783	-0.0653183223725509	0.042833307165343	0.35414817080089	0.904270008253738	0.608094186491475	0.732736611791572	-0.491858882861614	0.622819106970359	-0.122662718190851	-0.146770468249679	0.0289122382477104	0.0727449294927594	0.376893132869555	0.259013990859008	0.820589695938429	0.56160391090045	-0.606934493425191	0.54389438577031	-0.0779602982971346	-0.0227275111198487	0.0512159320194043	0.132896307143007	0.575249000210413	0.861977301002042	0.687745838540396	0.287440524830623	0.367599135899516	0.713172159232573	-0.203979723318803	-0.190276683364134	-0.00236123443417739	0.0175717315040159	0.139014762855103	0.145333604203073	0.985346530608183	0.889505703918426	-1.41889140683332	0.155930677951233	-0.16911772107349	-0.0762901112539806	0.000904994153015909	0.0443171623678372	0.221516327964351	0.562349666994101	0.994383478328582	0.725936493839861	-0.727219671453477	0.467091397477237	-0.118030132117753	0.0624536288584102	0.325812161455505	-0.061036882231527	0.395312373358932	0.632540185843386	0.00860819452293207	0.626367484210073	0.899404575654084	0.368437202863433	0.152516969156542	-0.0192835839553817	-0.352479184638331	0.154058720405985	0.270897506140525	0.882731473453394	0.00428267329110949	0.216810298239134	-0.348543961270594	0.72743170470045	-0.184270620346575	-0.110982245481018	0.222823019333295	-0.456271506962884	0.182244004249422	0.394490730527231	0.0767647149670348	0.000117944526515653	-2.17821979212058	0.0293896772408225	0.00718680018992121	-0.197995947407773	-0.428866248173055	-0.307180609151713	0.958865845053232	0.126117492301997	0.000406507328687819	0.0121126827783623	-3.81954153575773	0.000133699945331091	-0.278468058808618	-0.194779481701375	-0.356052806870856	-0.600060517792299	0.0414543020267949	0.132516252535266	0.00388241671771039	1.00954299171681e-07	-6.02795156026952	1.66050798463008e-09	0.209434021586967	-0.145249485680589	-0.371720839672654	0.312459935021023	0.12853112855324	0.264036546031159	0.00249186218140792	0.0106421017107354	-0.0393508873632462	0.968610635759623	-0.0244026716707808	-0.140987485211977	-0.407828572540498	-0.576128982614166	0.860959915279363	0.278457198412204	0.00082272570105087	4.1558877665838e-07	-4.96443986894536	6.88996283543299e-07	0.376736578968067	0.206894859405364	0.303134327835976	0.635285146581242	0.00498614054820328	0.109635382681757	0.0148972264253155	1.00563536544971e-08	6.46800357291415	9.93061506826779e-11	0.20827141168128	0.414561605010908	-0.253123453995964	0.505350889185314	0.130714148712346	0.000894799991225756	0.0435838290657218	1.50664135209899e-05	3.66336241229967	0.000248925951467003	0.0620276340681214	0.276208994858989	0.470421367232026	0.662413463830156	0.655906256178882	0.0311820488074694	8.76455381386291e-05	1.3802055229126e-09	6.51170156062765	7.43042361087033e-11	-0.0138399916360136	0.3131549017231	0.401791184584212	0.526070316926962	0.920878062726505	0.0139957545282558	0.00099889182101072	5.72195976120904e-06	5.20968788685448	1.89158566818484e-07	0.330630372358737	0.287625412586533	0.464554782202608	0.580719894931657	0.0146108883789945	0.0245965902646311	0.00011016796332926	3.19572604747403e-07	7.01026712387386	2.37863546083246e-12	0.0666284219598643	-0.128129731867984	-0.117426987522559	0.0217744708954254	0.632157071248879	0.325073141704431	0.355432557581737	0.862229135563415	-0.631564270872787	0.527671639607659	0.242183452979968	0.518031176130021	0.275088414252086	0.380129882120064	0.0776637221370718	1.90325187707474e-05	0.0278092067337339	0.00164238448959499	5.80653000030623	6.37808487814454e-09	-0.119393410116528	-0.288415392192118	0.322077006809374	-0.272588917137274	0.389837901499986	0.0241880189327857	0.00944834028268247	0.0268062636253263	-1.37638731754876	0.168701752330921	0.221319550175934	0.176720978041976	0.257662604739362	0.45587341763002	0.107765098661887	0.173061792905634	0.0398285983462796	0.000119780061198216	4.50348093880015	6.68493662229293e-06	0.134767092372386	-0.229957787768523	0.0135900255613014	0.0370221480704546	0.331249095039032	0.0746109318532145	0.915120361148259	0.767899273855219	-0.208703090864655	0.834680027114897	0.09280578174313	-0.51735822249066	-0.511315607961674	-0.472593187712532	0.504474756473775	1.95974000387674e-05	1.576664644582e-05	6.15841787630594e-05	-6.14010510154963	8.24668994150908e-10	0.252701558408567	-0.0367358359603594	0.148588501733865	0.448272606254299	0.065246510678213	0.77865268475198	0.241278204123977	0.00016027606673673	3.30965354284239	0.000934115163784164	-0.0891477707321486	-0.0208303229537288	0.0137793157158661	-0.1888712951983	0.521490608972046	0.873399782449706	0.913942558189395	0.128816326809278	-1.11270753785732	0.265834057107725	0.158378491319802	0.0848157098094267	0.101347828458313	0.35736542740698	0.25268828979237	0.515756681602951	0.425533755015504	0.00322203765045637	2.79824569790546	0.00513810115408721	0.232199691222562	0.0549870114003829	-0.199485131562982	0.333709104987339	0.0911110753989308	0.673830783276028	0.114025095031968	0.00617694538835047	1.65609354371374	0.0977028766247889	-0.203607539636357	-0.016842233745076	0.16539874774078	-0.426080867067385	0.139752758141281	0.897492309418409	0.191509099370422	0.000361099212831654	-1.97239261376638	0.0485648043799067	0.259676579706301	0.254903615198513	-0.272075261522786	0.511266529031967	0.057927534862428	0.0474169240896966	0.0296366832861341	1.15014612531195e-05	3.11820320115887	0.00181957304736184	-0.184085914797526	-0.173568719111685	-0.0655632797647388	-0.104643187580119	0.182690320592063	0.180978138847499	0.606746591100524	0.403052879850985	-2.02341027782397	0.0430308654233102	-0.18647058357458	0.013103066276487	0.130271187075722	-0.44122113072529	0.1769883315288	0.920165441440361	0.304887150496003	0.000208731041332612	-2.00913749219829	0.044522554515803	-0.0659314624145183	-0.16942318773403	-0.0316354074730082	-0.267869550797239	0.635731933653265	0.191783218345291	0.804012718882649	0.0296667726432309	-2.1179413529793	0.0341800348312986	-0.0912540854395421	0.249971858532359	0.329558597033412	0.369709782655582	0.511657844503864	0.0520258660402528	0.00783170257680904	0.00224920375523832	3.55099096379127	0.000383783593218994	0.232807803337312	0.00853664653638178	-0.127365293547551	0.275276104352671	0.0902432127810259	0.947938984390641	0.315893620710956	0.0252839952556938	1.5139436854067	0.130040123018252	0.357984313485745	0.428056451125172	0.0968765203018161	0.680002162393927	0.00786534302958761	0.000578917906013679	0.446339926808503	3.40341283379722e-10	6.80673250432231	9.98403191466991e-12	0.336670443013181	0.408155018299721	0.218254351376077	0.617099014391195	0.0128008593423967	0.00109345014117937	0.0831709761213687	3.42777025491926e-08	6.68216981257555	2.35429984662633e-11	-0.18992730474813	-0.0969016169104979	-0.253761080515243	-0.537323975388254	0.168953141492147	0.457530318256785	0.0430393457444582	3.29092586311023e-06	-4.48945337000304	7.14061758617453e-06	0.222677920833354	0.441351391470069	0.165304113653738	0.538544618899421	0.105566472978961	0.000370251276516991	0.191766879481647	3.095552830085e-06	5.7018776407147	1.18494876119766e-08	0.183113083123399	-0.0365930689677604	-0.415291513390788	0.172477959316722	0.185054024581256	0.779491186197083	0.000644024325003929	0.166098875840587	-0.516079546727323	0.605798852484699
Eef1akmt2	4	yellow	0.200874266450612	-0.0117253097967058	0.0320553986912954	-0.20623881718803	0.145262432704523	0.928536662154679	0.801463511358213	0.0966345922931597	-0.0215012005509246	0.982845845784103	-0.275466800085149	0.233595971788036	0.123831383056574	0.317927173756891	0.0774474588893593	0.110057417653179	0.391567783900902	0.0229955306777025	1.4967307521835	0.134463331078089	0.0769014011860968	0.00716701263488244	-0.239060761253584	-0.316060531012224	0.632728463150589	0.961866024177567	0.0980646219914434	0.0253505076937705	-1.70466592784464	0.0882567478832584	-0.229937367497574	-0.0510993140429649	-0.131022574005228	0.234245670802294	0.0943970457565715	0.695725096886996	0.302082074669643	0.0583456924188047	-0.604676619959506	0.545393885820333	-0.197585314547224	-0.0177719898992412	-0.0288900706452269	0.173618902307467	0.152104374411875	0.891866486247324	0.820724970548067	0.16327220358212	-0.202349340456309	0.83964362956586	0.0595695103360979	-0.0490939872232313	-0.203852784898988	-0.0769363288233485	0.668736795250062	0.707117234791319	0.10616006802562	0.539213658136684	-1.09599198955184	0.273082280039302	0.115517223203444	0.104794406316118	-0.159713122347226	-0.107416903771176	0.405520781469884	0.421538677847902	0.207441225428719	0.390631261607558	-0.243228192134633	0.807828628347392	0.0727262412789628	-0.173886286507535	-0.153574224509905	0.139880912869633	0.60124255466872	0.180168962100961	0.22567242582799	0.262627172373882	-0.458224317254853	0.646791291102057	0.00215790316768989	0.0909480164243561	-0.183572012724354	-0.152873363450113	0.987644252974295	0.485753796162049	0.146500811323449	0.220410349250423	-0.989294394606706	0.322519125780468	0.0346267470119189	0.025706577715714	-0.155694442273269	-0.189614151837932	0.803690191232886	0.844098588832228	0.219253837063078	0.127291426159311	-1.16209530685875	0.245196753574407	0.00114647439026861	0.0440859102721264	-0.217116693912086	-0.18269143973609	0.993435320789464	0.735843438506299	0.08483015952056	0.142043839367495	-1.43411790425309	0.151538619379926	0.0423209970631786	-0.00260085069351083	-0.219529896130807	-0.0739726556082885	0.761239283249208	0.984264875080527	0.0838576178673198	0.55813223831141	-1.02280520055385	0.306399958653725	0.0652045635295508	0.0817594648231056	-0.11090376602927	-0.186561690007422	0.63946915929845	0.534583226865511	0.386864470426614	0.136744994269006	-0.636589785216516	0.52439208053254	-0.391741180652294	-0.550697911624704	-0.571343495698938	-0.105270733974599	0.00339610761073546	4.25709616295018e-06	8.20056399440722e-07	0.400222484694844	-6.85075225453816	7.34626462184774e-12	0.335010047223262	0.377448271897324	0.57327220258248	-0.0180071835091088	0.0132781213396722	0.0027108702643964	7.38420619339299e-07	0.885889377528572	5.277810510944	1.30736550934543e-07	-0.280170708124313	-0.142723986777229	-0.492860560136112	0.414603116776212	0.0401748224318369	0.272519878420767	3.51331395654811e-05	0.000538039489759215	-1.95052135423745	0.0511140107172912	0.486927359243767	0.718516533853555	0.593153631312686	0.501823220332003	0.000188644094461671	7.04192829629654e-11	2.40671720125644e-07	1.76564504772038e-05	10.2863501446345	8.1196015567074e-25	-0.0105873490357899	0.57681612253054	0.519207280720124	0.66457843723811	0.939433064242781	1.14154969047969e-06	1.10324792147252e-05	1.16759080884184e-09	7.95634079007751	1.77201898475084e-15	0.264470867626928	-0.0723880600417367	0.468280766660463	-0.237333642203473	0.0532922414560802	0.579304630792168	9.53192350466996e-05	0.0550120647171769	1.72996249168839	0.0836369768763758	0.526064331258112	0.769510422707519	0.60194019449518	0.752603619655066	4.39956607945944e-05	4.30093250196711e-13	1.43098882897491e-07	3.17796826318218e-13	12.6787629126713	7.75460848599728e-37	-0.0907654404797397	-0.587987737823843	-0.548794697039814	-0.637249011954356	0.513930552248252	6.27418316730021e-07	2.66339016601274e-06	8.76669241616545e-09	-8.36084007400257	6.22732160150824e-17	0.284983893087173	0.225306122263418	0.605896613487769	-0.220792682874469	0.0367327093337042	0.0808427869088458	1.12650890300587e-07	0.0748286430968039	3.80463195820494	0.000142015188621104	-0.564207544947851	-0.754381074410516	-0.584225075371038	-0.776397132191495	8.86159702223809e-06	2.2193439557082e-12	4.01872139478613e-07	1.86806281390986e-14	-12.8575666849681	7.79933942181558e-38	-0.473271900503343	-0.549485322029915	-0.536537540318084	-0.410455164547458	0.000301198786726083	4.51325591461291e-06	4.87791801356242e-06	0.000619308770654281	-8.33036681733718	8.05922521309227e-17	-0.0354931989820973	-0.479852026689257	-0.289361806414252	-0.527888287823466	0.798879099205017	9.1094703679872e-05	0.0203883676737594	5.23984991607109e-06	-5.65741345853423	1.53671258139794e-08	0.106905847206061	-0.0402723835234954	-0.252490885610969	-0.0725342605913502	0.441643308258366	0.757964154455868	0.0441295887284404	0.562740772577857	-1.07449572559712	0.282600559511564	0.0668583701365939	0.157345679484889	0.404655841824626	-0.304857628228699	0.630979438951181	0.225877669249573	0.000911449167047284	0.0128135282776981	1.28109404134583	0.200160636551087	-0.372880369893633	-0.539926781381929	-0.596330515274537	-0.195585295773049	0.00548790939740365	7.09737115450775e-06	1.99786498056444e-07	0.11552790859965	-7.23141321842782	4.77993501773031e-13	0.172533332144718	-0.222608448307564	0.191871651770782	-0.329768987620378	0.212188515918727	0.08464126160669	0.12879498154559	0.0068519243575269	-0.846534821615427	0.397254456815177	0.345010656073176	0.00817979707883521	0.0240235747156304	-0.217207558533213	0.010620141818115	0.950112416712515	0.850541258394471	0.0797964497902177	0.540286845087876	0.588999229054166	0.389945719547015	0.117026982330737	0.37074774303858	0.0657582425436256	0.00355912557208906	0.369082839748514	0.00256307628941703	0.599872660149933	3.73210305872064	0.000189887778049975	0.170689558000614	-0.153562960455405	0.202330901325019	-0.292158511261742	0.217188924168405	0.23737373817061	0.108851489912121	0.017296444481997	-0.368934568248387	0.712176496357752	0.31844675126758	-0.0128164785330258	-0.0905525179045395	-0.0338302870803294	0.018935598942215	0.921906063267619	0.476708579319508	0.787418382270927	0.647451903943292	0.517339512818775	-0.0136286627954957	-0.446334123576461	-0.273050264277351	-0.296012837308994	0.922082445129684	0.000311658999155816	0.0290346272724583	0.0158121049047539	-4.21660498084909	2.48007856797593e-05	0.242125737405002	0.000174241324335958	-0.0135186049060816	-0.288334971996945	0.077736676914832	0.998936648219538	0.91556480279596	0.0188852300841426	-0.348871132496066	0.727186058122983	-0.266772086638381	0.0328130720800187	-0.0546389676804339	0.438748869787487	0.0511767047136223	0.801780077923204	0.668056258455267	0.000228675781817958	0.807754526068713	0.419231907758779	0.230489880791884	0.125935294870279	0.567931645610483	-0.164173631297927	0.0935861482756254	0.333496440241326	9.85591159297389e-07	0.187762490593562	3.20705961968271	0.00134099201165314	0.106531969750892	0.416568552486455	-0.197680049795294	0.234099873650246	0.4432510634036	0.000839643641829417	0.117403322537816	0.0585070511384547	2.25443137072565	0.0241690436109981	-0.163958305788639	0.0755874668411212	-0.163007597565695	0.255755328644117	0.236140821951021	0.562607353401881	0.198099023621136	0.0382024840001056	0.0930167565398745	0.925890249142335	-0.132182139344785	-0.0384243261160788	-0.339285273398252	0.200773118447213	0.340692594707592	0.768755099314707	0.00609453014611896	0.106001344074378	-1.2037695455741	0.228678663681567	-0.357991268357289	0.0827367104348997	0.136551824706594	-0.129840373301588	0.0078640514480356	0.526136771242456	0.281957004380643	0.298767348149392	-1.01340844269777	0.310865108404265	0.168944126981445	0.0229330907891003	0.149394323387063	-0.303565175037279	0.221997899047622	0.860741202768064	0.238706945762931	0.0132184241620219	0.0419582736740509	0.966531961587566	0.0892960599067929	-0.320177659352529	-0.132212036184633	-0.530783008997339	0.520795285461988	0.0118850974996432	0.297675940860504	4.54981674281406e-06	-3.84017676541263	0.000122945753221329	0.0876414384125496	0.0801087377331439	0.297588619904834	-0.264035917680585	0.528579937354975	0.539404943881424	0.0169326296295595	0.0321751593796464	0.75152090436548	0.452339224869701	-0.136920168885987	0.406576592927253	0.0610826694565945	0.550973849708997	0.323510092081986	0.00114812668994512	0.631598351754692	1.63704575020355e-06	3.88032255850419	0.000104318026780532	0.193598073734594	0.0761082000904594	0.314486410115112	-0.275664252999959	0.16071482465498	0.559911293071493	0.0113778244998252	0.0250702697959451	1.14944062688925	0.250374335803341	0.319781298456338	0.240073210810329	0.453930151678216	-0.0197617196061388	0.0184142674329142	0.0623782668116397	0.000164976526442432	0.874856457502996	3.98391832992514	6.77881777027277e-05
Gm45501	1	turquoise	-0.253982644913804	-0.276063762803836	0.24743353024589	0.0686120388557709	0.0638494402421029	0.0312744915754525	0.0486983030716834	0.58410228860555	-0.755046512086027	0.450221074850678	-0.0420236148572629	0.092745459589498	-0.241828340178768	-0.0399836234012015	0.791593551362492	0.5306753947621	0.0906556239783872	0.78057277078428	-0.812210553031394	0.416670825160379	-0.0283385685334937	0.200568393718406	-0.0262739960116015	0.164649773757316	0.860389003343519	0.176444483945652	0.857779932429074	0.253195783297285	1.07898061553197	0.280596369106076	0.176796961298544	0.137792171643429	-0.0531057182883174	-0.0350052045112988	0.200936024183444	0.289604930878244	0.676849071227074	0.780217562547799	0.827456008372514	0.407978646504447	0.030292519824626	0.206445069979808	-0.158799188325889	0.0680830796473444	0.827861700988639	0.110426505432984	0.210087246642385	0.587011107919372	0.555908058949178	0.578273708725208	0.281022064336238	0.126738756347526	-0.11991053610216	-0.00438378633103356	0.0395473572952617	0.330396586384213	0.345277637180211	0.972132577870233	1.03872743371999	0.298931518580314	0.322628806825325	0.24818457026132	-0.0788077088582978	-0.0417598906580318	0.0173425591744003	0.0537837225717509	0.535916577616235	0.739193059380705	1.70179044245544	0.0887946587907212	0.113792849075173	0.0143308919955652	-0.0306748620008959	0.0280968356651022	0.412613447605537	0.912712426054838	0.809850520018489	0.82280191096337	0.458725326415018	0.646431424489309	0.372458957384196	0.133205749949104	-0.101298360872776	0.0173751628752579	0.00554533700486117	0.306110859875795	0.425760874991495	0.889869075873625	1.59473028947192	0.110772561623045	0.389019635616358	0.233304260912099	-0.12994750295527	0.0947529028040902	0.00364587954770185	0.0703688729409447	0.306100707369223	0.449185636173142	2.25906973550211	0.0238790473728086	0.359910784575453	0.175870943281766	-0.151322349634372	-0.107984944932868	0.00751455367558433	0.175171224942627	0.232631649134762	0.388115698882718	1.00705515755161	0.313908268747262	0.301384215114631	0.196462424883967	-0.073089217389133	-0.021572336177033	0.0267830641256001	0.132456863406139	0.569170951673741	0.864564331653506	1.50787840724694	0.131585649972989	0.370147851002401	0.152565238048504	-0.0255205367817418	0.0319110765298575	0.00586973475741116	0.244532111670101	0.842623407729261	0.800772403356373	2.01362329611108	0.0440490986692713	0.582854389553752	0.595232374623788	0.284277272067176	0.644102632096723	3.7563754957286e-06	4.20448994217917e-07	0.0228109406811692	5.38856295977604e-09	9.24920672646743	2.26164903824481e-20	-0.523524344389969	-0.642383898492098	-0.30261668118164	-0.655888727770872	4.86210279844502e-05	2.39644584649603e-08	0.0150778679651242	2.26650336748391e-09	-9.39501892482153	5.72075380641048e-21	0.559336680338633	0.632198045441968	0.318476920778244	0.566871514492262	1.09949580722702e-05	4.63565530376245e-08	0.0103247293900538	6.97455589362862e-07	9.01034514914283	2.05408996160072e-19	-0.470272463336518	-0.387574725684329	-0.251034173666253	-0.518567008501675	0.000332936347301637	0.00202851783373568	0.0454078148245324	8.18466092610583e-06	-6.71833696224155	1.83810248055361e-11	0.277728578429899	0.139370735721387	-0.146130285593829	0.385137491803851	0.0420203328810038	0.284061603179456	0.249239273518059	0.00140686751940495	2.61199038119551	0.0090016786754602	-0.533427025239679	-0.362489899347049	-0.296119520586126	-0.596567295822774	3.27780883323138e-05	0.00409297523167241	0.0175101204465362	1.25012697612743e-07	-7.55649668489345	4.14070449307902e-14	-0.485838295160151	-0.368224029131456	-0.245743540312381	-0.0567494495866979	0.000195958553651019	0.00350291805202	0.0503087210107402	0.65084333747648	-4.61191841928702	3.98969586804928e-06	-0.337040177567503	-0.169116909325752	0.117404836705066	-0.370217959213107	0.0126966126678543	0.192599464503544	0.355523948469469	0.00221550120508495	-3.01078992630544	0.00260569057227554	-0.536900881873582	-0.615066146303307	-0.267336607296143	-0.436991498252809	2.84598234041471e-05	1.33424041156504e-07	0.0327139190378694	0.00024389874691302	-7.86911968860634	3.57145368980344e-15	0.381778585554586	0.0572667217514082	0.174005258380768	0.0278715504002295	0.00439107179244691	0.661114856055342	0.169093611005042	0.82419994929098	2.47373140075504	0.0133710181796245	0.515462543505682	0.389222205934236	0.282923538311498	0.30263140536283	6.64278634896068e-05	0.00193337375647971	0.0234956120660967	0.0135177806916801	6.0284583533807	1.65531039524485e-09	-0.424962295072635	-0.379055723238682	-0.0586028330354459	-0.490633770111445	0.00135974261170863	0.00259048715891104	0.645531860854668	2.88708934412937e-05	-5.54674025699591	2.91044607171715e-08	0.13079202914278	0.134238110065304	-0.048683962370263	0.019197177086701	0.345839544316064	0.302343584438328	0.702444906535536	0.878403941321635	0.877953765097603	0.3799688100369	-0.470914132336604	-0.424474440785447	-0.16160615183749	-0.253716585443013	0.000325902038063143	0.000650996789021071	0.20203574846989	0.039822240854631	-5.26302014540547	1.41708044179844e-07	0.525456808335887	0.417731370450647	0.226809906407341	0.226497545518646	4.50635489334842e-05	0.000809110201587816	0.0715006244298061	0.0674351321987934	5.64465416027585	1.65513617118906e-08	-0.514148081866511	-0.52786516429091	-0.259912731383564	-0.582715464204721	6.98433920600117e-05	1.23244068626719e-05	0.0380687960904033	2.84726540703611e-07	-8.01789385662222	1.07573700651888e-15	-0.50448854968073	-0.0895287695879968	-0.169563353212805	-0.328759150875788	0.000100331281968206	0.492614701098506	0.180409923133981	0.00703500434048608	-4.38678747033512	1.15037094038888e-05	-0.500176538200105	-0.107170793119969	-0.276796339275592	-0.107162256056599	0.00011753049870378	0.411028079894284	0.0268161082652039	0.391762097919088	-3.94381843048464	8.019438494096e-05	-0.518861736846123	-0.425983053136178	0.0344985937528112	-0.470227340878119	5.82939717093726e-05	0.000619703265790441	0.786675789233605	6.78054383403659e-05	-5.7253553017152	1.03217489352662e-08	-0.192512215441622	0.053449066051881	-0.062508251246885	-0.0215795544963764	0.163120502035449	0.682461098598855	0.623645423983722	0.863450525331556	-0.830160642605206	0.406447964155147	-0.113905282996805	-0.24603427106563	0.116202206417885	-0.421505933448762	0.412148822816735	0.0559623148405302	0.360507508802318	0.000424027659922753	-2.71570708031816	0.00661344025598717	-0.299183513229622	-0.173062756646355	-0.16794875253335	-0.36743372387287	0.0279700205504512	0.182272780403682	0.184656343994889	0.00240584739252331	-3.99352363935775	6.50985851692965e-05	0.489216134315471	0.353181587060759	0.222548423762226	0.444719328771455	0.000174077151149696	0.00523896992363503	0.0771383289088824	0.000183226340705953	6.15000966053209	7.74782276432827e-10	-0.542885583223984	-0.158701330882951	-0.325069068712859	-0.301201462561142	2.222987972102e-05	0.221853567071435	0.00876994502940575	0.0139875354703635	-5.37906483303114	7.48737438490915e-08	-0.117107457532156	-0.00193657065923146	0.160796756688235	-0.344698271747216	0.399042987375834	0.988182005069473	0.204334557999053	0.00459321849063596	-1.2306793142093	0.218442827757079	0.384681494236624	0.424396921269982	0.0580007453186163	0.380786454609435	0.00407760407741399	0.000652642801787092	0.648933455147602	0.0016096102980663	5.03467098994267	4.78670244165759e-07	0.468448890268044	0.338105571383808	0.0468637147306805	0.461974706507506	0.000353686516202146	0.00769789807616675	0.713080015226977	9.43371396674825e-05	5.36752401227175	7.9824883512092e-08	0.360195777538617	0.135566318491764	0.115333594446502	0.19933087806601	0.00746383334857427	0.2975410991945	0.364133398770503	0.108586528002849	3.14781096912489	0.00164498032634033	-0.529245814839854	-0.128693069413377	-0.0552084689449683	-0.399404777339216	3.87738639306118e-05	0.322932735147945	0.66480151456456	0.000893074143969804	-4.53036974487363	5.88805477378156e-06	-0.50068210990843	-0.432461883046124	-0.189528728699996	-0.366238234609682	0.00011538289896214	0.000500227607657346	0.133620078183736	0.00249196784716842	-6.05330793456973	1.41901237706885e-09	-0.528356896133656	-0.166970926221866	-0.00764878996980616	-0.260153711122361	4.01721973641096e-05	0.198388457037052	0.952167453123709	0.0348937472225598	-3.86210213181869	0.000112415549538325	0.350483279007698	0.259438383797212	-0.129840250427485	0.503776201602291	0.00937036094598697	0.0434794461084031	0.306503506692493	1.61754711592432e-05	4.04263984960286	5.28527698364901e-05	-0.549305337012705	-0.579436074304209	-0.00477821472958543	-0.354489123692042	1.69645812155864e-05	9.94031198917971e-07	0.970108252118486	0.00349654926004992	-6.2680779515252	3.65531798615526e-10	-0.502285434800649	-0.216439850604175	-0.25739285459812	-0.649377179137818	0.000108807516545759	0.0938554560826534	0.0400440158572822	3.67427365285769e-09	-6.96971939250023	3.1757376986167e-12
Abraxas2	1	turquoise	-0.334811531502755	0.211699372083363	-0.0138224403354674	0.00365610255480734	0.0133361914513124	0.101454808355576	0.913674253473234	0.97675700763951	-0.469855798067001	0.638458046220922	0.274310866436365	-0.00351097909824722	0.0939872157709245	0.0946565286382785	0.0787501820527796	0.981104958372561	0.516196128102909	0.508798081898219	1.53717432559749	0.124250625763432	-0.0221411992331933	-0.121189606662132	-0.0603108989199514	-0.0335747113063366	0.890710522775522	0.417102163827165	0.680593933098538	0.816950074050827	-0.800973682681417	0.423146881618596	0.25084795823802	-0.182680648963213	0.0243924342038193	0.163642216680904	0.06731113509493	0.158789676617777	0.848273440811802	0.189215010416463	0.971162425879919	0.331467401450134	0.197111448156595	0.022409686712726	-0.0422311715846267	0.136629489790305	0.153109453984384	0.86388894554293	0.740388809945941	0.273992368318007	1.18979484146874	0.234127037603418	0.0675563920676746	-0.173830195217222	-0.00231666308512717	-0.130380185877865	0.627410240805331	0.180311694597842	0.985504794880955	0.296745668167822	-0.964133978012794	0.334978759562956	0.160583812752434	-0.0252253787853388	0.0850257341488376	-0.058555685413656	0.246056882608095	0.846981430599727	0.504126697399145	0.640485200787071	0.588213867754204	0.556388750258901	0.0876061515909174	-0.0374328155636617	-0.100019500863969	-0.0555624375308014	0.528746578682912	0.774562792757683	0.431656403126923	0.657686621640241	-0.444727460440645	0.656516721981808	0.130215130686999	-0.132908426178931	0.0307962710724143	-0.210643549625604	0.347989585295243	0.307201448293167	0.809112068334245	0.0895671480086171	-0.775399446213889	0.438103662263712	0.151865542928515	-0.171453795388419	0.084985063804581	-0.245118096272945	0.27297376196341	0.186434193194269	0.504331424607332	0.0472920072882085	-0.778674795384819	0.436171306991524	0.214429178055617	-0.0258653286109761	0.0893236712810378	-0.294846203759233	0.119463717683906	0.843147963405184	0.482735071901338	0.0162493865515771	-0.176891966289586	0.859593249084182	0.070709761938784	-0.248655331650534	0.0318450378111144	-0.214482310558797	0.611392325987545	0.055394783829359	0.804317464943984	0.0862191037725928	-1.45197382248254	0.146508884117562	0.0562945120850156	-0.201844366822538	0.0265816247376379	-0.230129494073553	0.685977576691001	0.121970303641948	0.836168683743845	0.0651538870947145	-1.40223783387498	0.160844237289247	0.786597789751546	0.0545890191620235	0.124994494219918	0.438679483969416	1.79117975267058e-12	0.676060198522605	0.325059482248425	0.000229259927184329	6.41762982427425	1.38412312543695e-10	-0.814469955777012	-0.058399327853957	-0.157602322924998	-0.572261222426501	6.81156611338887e-14	0.654832302517853	0.213588327592882	5.16945430056139e-07	-7.56468014540444	3.88820148213205e-14	0.806794579384379	0.188671917858029	0.154573998216613	0.870561301288014	1.766049310813e-13	0.145336236228189	0.222629667805596	2.21019598578892e-21	10.7186486597718	8.32101496230933e-27	-0.745824274513527	0.0406367109190988	-0.1726367525305	-0.0521081447199451	9.73891641351558e-11	0.755842158456115	0.172523227598076	0.677759317595157	-4.21288416823551	2.52130377776492e-05	0.734708049028031	0.244428597608976	0.0580630030111784	0.908961027219008	2.54585309598799e-10	0.0576353723048442	0.64858138712766	5.22415350225605e-26	10.6582326270722	1.59601503452491e-26	-0.808390175648136	-0.1578773300372	-0.174383226996656	-0.677831437225728	1.45384735615245e-13	0.224293515757917	0.168155236382856	4.06636339826535e-10	-8.65220201580257	5.05151223990472e-18	-0.626837856187623	0.11006550475396	-0.105158568835849	0.635092748538147	3.95652650936613e-07	0.398432078078963	0.408245979059315	1.01919509111883e-08	0.354139738132185	0.723234162610022	-0.699891329669409	-0.185122211671647	0.0750253291009971	-0.77504921495224	3.88143694953985e-09	0.153200378029765	0.555724103382006	2.21352877348279e-14	-7.68106914851772	1.57766286982434e-14	-0.799038566013675	0.0758867955936714	-0.119133007875034	-0.496127636000339	4.43425709548169e-13	0.561056853424527	0.348437264172858	2.27269009650113e-05	-6.30737419683885	2.83809093176678e-10	0.630750270969011	-0.0781866354175449	0.188004688071797	-0.555816861763571	3.18380706110276e-07	0.549211570642564	0.136831196463842	1.26825700774822e-06	0.618854753565142	0.536012048038995	0.789174124219151	0.0239626548413255	0.157576417617798	-0.0559598584920311	1.35182583289583e-12	0.854555753654908	0.21366455736013	0.655392280024943	4.34875998029533	1.3690945094423e-05	-0.727633877006535	-0.119938744476123	0.162061895409967	-0.780593923852355	4.57906763416616e-10	0.357206227654183	0.200749487726567	1.09304349562213e-14	-7.3370808336906	2.18302775872918e-13	0.00201308973506742	-0.0325322228023535	-0.165554460458607	0.117358587861469	0.988473369391875	0.803442645135727	0.191085484504417	0.348009485243849	-0.30396390119431	0.761155393354452	-0.658322536519997	0.0213946651101364	-0.0204158511537431	-0.583083637895788	6.29312802547162e-08	0.869999227473499	0.872783071459201	2.78702225344541e-07	-5.51453169573741	3.49709881619183e-08	0.768686518331312	-0.00578150057274159	0.0999231409515492	0.0818159439373613	1.14509475290672e-11	0.964728120202914	0.432102482867861	0.513709627906394	4.36774719230215	1.25534679862829e-05	-0.810015984874448	-0.125448892261039	0.156494091691211	-0.734404525402302	1.19020565045952e-13	0.335381896256807	0.216866573974816	2.25755425824584e-12	-7.67974304046168	1.59408013751422e-14	-0.783593089486763	-0.251448819112751	-0.291844314099438	-0.394347592533044	2.47501448394269e-12	0.0506088134553919	0.0192874186206049	0.00105159502506638	-7.64046834377454	2.16433006753363e-14	-0.675121936293121	-0.0256165609929015	-0.122088959801988	0.00515195377412979	2.15409997760421e-08	0.844637721585105	0.336520505871671	0.967251869765684	-3.51776726715891	0.000435193859458076	-0.791187775844765	-0.145261564064903	-0.0126437659218521	-0.518941760034792	1.08195643329501e-12	0.26399640508017	0.921010863129502	8.0412554057481e-06	-6.78572820022386	1.15502422223817e-11	-0.138031735196373	-0.124423670441479	-0.279519613145655	0.0573483403001273	0.319559837339734	0.339377848321723	0.0252944724253154	0.647401481690819	-1.8821333804524	0.0598179081279652	-0.604616031902965	-0.114103181486711	-0.0542618821916648	-0.525495765254366	1.28676667291581e-06	0.381246212470925	0.670214691520251	5.88274262945726e-06	-5.51488244976182	3.49013155359657e-08	-0.635991758138808	-0.0907356379649768	-0.208379472042293	-0.444289948448433	2.36836787689936e-07	0.486777257402503	0.0984583973111986	0.000186194997883433	-5.80153685243286	6.57098508254542e-09	0.789473654408858	0.278939693624063	0.0759522450749662	0.861689371898868	1.30798107380197e-12	0.0294859899765612	0.550837955284703	1.5994033133281e-20	10.4575819945253	1.35263462986419e-25	-0.778353030948927	-0.168778099019816	-0.0755955670155879	-0.448956748850433	4.2979235702646e-12	0.193505304300522	0.552715706492848	0.000156172701978476	-6.64025000433875	3.13151543698346e-11	-0.0176607596466241	-0.085043173465118	-0.0247886209331656	-0.196508838605483	0.899136149620271	0.514627311961213	0.845838974815328	0.113785548920906	-1.28509584543014	0.198758793210697	0.682542273454914	0.0508541490713155	-0.212998939664418	0.566787585884029	1.31182944446694e-08	0.697114339826041	0.0910548617597653	7.0068662571608e-07	4.92148926889867	8.5888112523905e-07	0.636366247291403	0.117853790189492	-0.100280825892422	0.663249421233334	2.31833398703046e-07	0.365686351299932	0.430447960428024	1.29407911698036e-09	5.96450356535004	2.45378911799744e-09	0.784946204054251	0.00662698602131768	0.0652767927178674	0.131202792127982	2.14096734368771e-12	0.959573996015352	0.608322784466154	0.293682102236253	4.6258003810562	3.73154564547747e-06	-0.751182857907596	-0.167269301058381	-0.0176944707258762	-0.419268766002937	6.02006346209285e-11	0.197576226870908	0.889626657507366	0.000458304229890432	-6.02319987418142	1.71002051911152e-09	-0.754221489052384	-0.15981357270201	0.0778916612212131	-0.702877986340547	4.55811636706925e-11	0.2185895756144	0.54068172145845	4.73759550230626e-11	-7.34674919169221	2.03085425140283e-13	-0.751228887820429	-0.189147268117695	-0.0174598833211027	-0.404358758474629	5.99492564471803e-11	0.144306429674151	0.891080989149293	0.000759079986032883	-6.03761794006351	1.56405842011022e-09	0.782487409549735	0.199499417300942	0.0614522257865367	0.879774699925314	2.78419062673199e-12	0.123208179069732	0.629532653103348	2.41065144714484e-22	10.3100826854169	6.34467104224991e-25	-0.769967801350075	0.0863931580600855	-0.0294460441442746	-0.423267678198616	1.00836475487576e-11	0.50795043031216	0.817333803102616	0.000398698134796006	-5.26855806963059	1.37499546914688e-07	-0.819177432215738	-0.235338976630653	-0.231736935795199	-0.549181194614908	3.71477440909749e-14	0.0678853445900853	0.0653982834172298	1.79743829626811e-06	-8.48109099457297	2.23092049986546e-17
1500002F19Rik	1	turquoise	-0.0933911731142719	0.0410447231018021	-0.250197410038467	-0.0452628713516354	0.501778348810934	0.753467852867431	0.0461557144024836	0.71819176423614	-1.36755251104194	0.171452189855044	0.216697823951086	-0.146262335432288	0.101673788615579	0.197819144842177	0.168072684160956	0.321211354459442	0.482316233619234	0.164079047940594	1.25176087291469	0.210657011410713	-0.0128424294338058	0.266852750759424	0.0334332670428815	-0.0075313109156495	0.93648235686645	0.0697971278870964	0.819603531707616	0.958601877686757	0.965707419804443	0.334190605654915	0.343756458185762	0.218906414910832	0.315126045396608	0.198945843963697	0.0109260242380848	0.0900812951234617	0.0112030111304938	0.109284862566609	4.23748438524761	2.26038134346348e-05	0.0787554565470362	-0.0119758963638538	0.0801306796012545	0.000551140333847618	0.571345647120335	0.927013503005563	0.529071297531124	0.99649575480541	0.556906792237062	0.577591113684641	-0.0820200406758524	-0.00946349971681233	0.112160466639293	0.00248056352483794	0.555449748772373	0.942295681492958	0.377567158561773	0.984229103015342	0.120624603096763	0.90398838067952	-0.141930745773261	0.0665677262203763	0.262070103372245	-0.116116161383289	0.305947005456028	0.610247140010685	0.0364425892541892	0.353172128469848	0.33066655584262	0.74089636704769	-0.148084605082516	0.156521399919435	0.210305973175961	-0.188882011870078	0.285232818009163	0.228349120856796	0.0953157829065579	0.128794230064409	0.144039128096555	0.885469572033067	0.00202797210351088	0.048077335822497	0.176840409210356	-0.134497318176906	0.988388161144224	0.712917460048837	0.162147665640497	0.281620829833155	0.354448223655407	0.723002999989604	-0.0369349103566297	0.187598272899964	0.0960628384401698	-0.0908971664011816	0.790890288117551	0.147682361798273	0.450186020276227	0.467932360655494	0.6106632284246	0.541422554477279	-0.102173744483598	0.0827426734411269	0.2031001397691	-0.0821856545111402	0.462230157859744	0.526106850941134	0.107484600030201	0.511802578875083	0.43021990871725	0.667035681172684	-0.0174987814265725	0.0402016696048052	0.205351475136943	-0.00601612718775353	0.900056502845025	0.760386355054302	0.106409082583867	0.962064637249182	0.879680091155545	0.379032637507392	-0.0778620604173313	0.122070652780414	0.131237462348526	-0.151770073597255	0.575732088158966	0.352813632180806	0.305246022356388	0.227480903214775	0.0943192055976	0.924855594062803	0.243526645350565	0.0810636081278938	0.154336666087692	0.186691231257413	0.0759811124072882	0.534565146306989	0.223349368679051	0.133371481969475	2.5762113528089	0.00998895676670165	-0.289668531488732	-0.152752398260307	-0.156535284186702	-0.17434435014335	0.0336203712735711	0.239888593987006	0.216744094528421	0.161493426138018	-2.99243973524169	0.00276757302824389	0.225195475549082	0.0858812891259458	0.205526344245945	0.114620437308701	0.101583157666324	0.510476856316971	0.103260150358686	0.359449665786692	2.43811520041286	0.0147640680953117	-0.330611717112628	-0.0500751431403749	-0.0902170659294683	-0.177188485813496	0.014616801488851	0.701535178622962	0.478349698174889	0.154657386439633	-2.5035062294932	0.0122969515595981	0.256961607267991	-0.0534860537714746	-0.00616262077885432	0.0370354993031111	0.0606934181313344	0.682253057775899	0.961453466677504	0.767817919164103	0.866061983198735	0.386456171761038	-0.254363629471081	-0.115500067314766	-0.173139191958461	-0.148762099764084	0.0634386222030817	0.375405376266987	0.171258215146858	0.233220315979131	-2.67136403926311	0.00755436689843373	-0.263774275800068	-0.101902344036033	-0.0977620201136642	-0.0945545736909016	0.0539464258921648	0.434534908546758	0.442175183826312	0.450139652699142	-2.13227872167068	0.032983940229596	-0.275751744968766	-0.116666731463247	0.023719025916747	-0.0239058526276949	0.0435647234922995	0.370568692649779	0.852414592045223	0.848895002922923	-1.47301239949858	0.140747692369545	-0.247423138966704	-0.0572112001616503	-0.217123167361296	-0.124292699652414	0.0712629262376323	0.661423437070827	0.0848206451760861	0.320063230990946	-2.49936004303334	0.0124417833221888	0.343558685685689	-0.0566652727268491	0.0699847417631526	0.0935547866626452	0.0109749454389591	0.664460601874855	0.582650219758275	0.454965927677463	1.72466446992408	0.0845879576208036	0.29910274427432	0.136743502196696	0.0942409343374399	0.0997823069895656	0.0280144076535996	0.293326438115458	0.458863824057256	0.425370278799764	2.41351184290581	0.0157996144175364	-0.1767095266128	-0.146794097249857	-0.0911317295634724	-0.0713466825494396	0.201162448711884	0.258936475956768	0.473882020216015	0.569169666924498	-1.85742687887393	0.0632504453174628	0.124007708353858	0.321354665253322	0.163638976601711	-0.021732949664836	0.371643294031501	0.0115597087286602	0.196343452966267	0.862489290030057	2.29208984744113	0.0219004591269117	-0.220846146143935	-0.17231790782752	-0.3025286949732	0.0214396976175189	0.10853955355293	0.18419083350279	0.0151087586117381	0.864327096372069	-2.62183649366508	0.00874573784565664	0.235583373217064	-0.0853471899761289	0.147476565572972	0.1107555037564	0.0863638036765209	0.513119811015739	0.244857365275372	0.375985055682892	1.56681322939548	0.117158354202916	-0.246719587139793	-0.154766890694033	-0.150808004928873	-0.12967519551543	0.0720971432887166	0.233672011960928	0.234241801936808	0.299387753414086	-2.62744060746645	0.00860298585305713	-0.308438153183414	0.131698696636028	0.00509837722321033	-0.0447675582644025	0.0232592627538447	0.311664570662186	0.96810637506081	0.721149124699187	-0.799880175521833	0.423780224772503	-0.31285947560082	-0.167934288786623	-0.0450182117620164	-0.00529131162918434	0.0212563662014345	0.195774546824566	0.723918509131927	0.966366554398159	-2.01681411195881	0.0437149157023594	-0.215406406758817	-0.224351975332467	-0.204955632891842	-0.148079908457984	0.117748173114237	0.0821705563209029	0.104242084808368	0.235394759497905	-3.08077687338122	0.00206461301452314	-0.0801606258688076	0.135163481235466	0.0868225637374498	0.00919910108847597	0.564477885996579	0.298992384637066	0.495124646257239	0.941561453749341	0.612137833304623	0.540446568087919	-0.0664688228969817	-0.16205238852284	-0.137162581018207	-0.171717460970137	0.632974958103572	0.212121798479997	0.279789750166417	0.168002856025973	-2.10509812796317	0.0352827671718729	-0.172384452857297	0.228984722613699	0.0792587291054299	-0.0876899446425856	0.212589261024557	0.0758818742256604	0.533578041339975	0.483842730949541	0.228530698196891	0.819233693746779	0.225416921460709	-0.0186582329309943	-0.068002169426288	0.0647534429786098	0.101238419444367	0.886508882590811	0.593401103029115	0.605469713612983	0.746525338291204	0.455350131099987	-0.27117695653968	0.13054031712147	-0.137163599666884	-0.0447204442487982	0.0473177088660058	0.315977080610227	0.279786144767594	0.721430640792854	-1.22103879880164	0.222071329984704	0.0852046415219198	0.145430975789288	-0.0685700641260953	-0.0617820693988063	0.540148314005603	0.263433819181927	0.590312536987196	0.622153126062335	0.352654767381479	0.724347273649659	0.175291155957213	0.114397941415675	0.108583069163834	0.110145270558458	0.204860787045561	0.380009222606057	0.393064493327213	0.378637087658079	1.95146197460381	0.0510021153588111	0.273104845305142	0.271316705798951	0.234882141888614	0.0732224680772898	0.0457051726418363	0.0344246301003738	0.0617269402326132	0.559030925646149	3.31484367618372	0.00091694386901455	0.338693363024785	0.178955292447644	-0.147341926066237	0.00871161974927491	0.0122393705490374	0.167605492971917	0.24529320441238	0.944653255359974	1.41665471140031	0.156583904129207	-0.317448498255477	0.112883131254326	-0.0396668390265038	-0.00892647255708594	0.0193337023397068	0.386391836766662	0.755646448601026	0.943290469893217	-0.942096633999675	0.346143167667072	-0.229190411697069	-0.0552196027092851	0.0357973976051985	-0.0420106314094666	0.0955019965933756	0.672529176536352	0.77884471883838	0.737683262952703	-1.08073828719095	0.279813546790455	-0.215504969509344	0.19174650655172	-0.237287571004928	-0.062181662985942	0.117576191530173	0.138771554289662	0.0590329523514251	0.619898209790386	-1.24514449016132	0.213078642764096	0.231950222644579	0.0652458003462307	0.179315518887651	0.090365901911617	0.0914689813227164	0.617373222528693	0.156257532333095	0.470548136008458	2.17888200984127	0.0293404345431105	-0.200297449079411	-0.0437937303654557	-0.2695508908804	-0.0890075107947647	0.146445525509961	0.737530985843316	0.0312442948807143	0.477272110920301	-2.34546227012887	0.0190035018469008	-0.341697960360343	0.16454816382641	-0.0370172288586853	-0.154215510180814	0.0114445422188732	0.205071844650022	0.771509687384136	0.216337223150038	-1.41349501619133	0.157510225732716
Zranb1	8	pink	0.270788046315243	0.0646775042245148	0.00647473483667307	-0.148862894496669	0.0476485669770827	0.620447598937093	0.959502823542601	0.232900221940644	0.675640057883945	0.499269202031077	-0.359206074050592	0.157879984356886	0.156365877931024	0.274326345075285	0.0194786794650771	0.283840921318795	0.278189554453643	0.0514070869958269	0.882503715272503	0.377504471528451	-0.0345855346919536	-0.117855379154348	-0.0198197980375337	-0.128864146911699	0.830023833518155	0.430127047780105	0.892477300825149	0.372453656617711	-1.02202308965554	0.306769972286628	-0.190490610252071	-0.337381020389206	-0.161854059760303	0.0775373538406112	0.16766932569612	0.00783800973553742	0.201335344442357	0.536039191759748	-2.37597368072835	0.0175027111996073	-0.300587118851684	0.142772275404438	-0.0767599205116391	0.178330358245004	0.0272080083116557	0.27235598891243	0.546597255596944	0.151974063345091	-0.147985309454923	0.882354361942027	0.190626951700166	-0.204951740381392	-0.171370943791047	-0.142967213636167	0.167359665210908	0.113084612562939	0.175740404504859	0.252137252340744	-1.35983802887913	0.173881185232972	-0.033679363375005	-0.0298474697110172	-0.0982645388451022	-0.195088958786159	0.80895893723239	0.819378543957101	0.439821386768277	0.11647272241004	-1.41475266791111	0.157141026235975	-0.20448303779994	-0.0864909398644866	-0.191364950489026	0.00862681135923004	0.138021389919438	0.507468538002509	0.129827139755759	0.945191228511531	-1.80912326098041	0.0704318560766212	0.00739126152863794	-0.170004164658527	-0.111472278040029	-0.265937306630445	0.957696646677543	0.190241704538402	0.380519502719598	0.0309097339206528	-2.16331029703896	0.0305173216400488	0.00406701239894374	-0.235095841627654	-0.101544709360731	-0.278815544717072	0.976715359090054	0.0681783619677411	0.424630502024261	0.0233909379175089	-2.4522015460424	0.0141985109818372	0.00192510117278741	-0.126606841789887	-0.092996951589646	-0.325497951743191	0.988977146030618	0.330904278415469	0.464841104929321	0.00765586132271256	-2.20025295546301	0.0277889530359119	0.0457804540444816	-0.289842707781124	-0.161931842536179	-0.135003031343783	0.742369661645342	0.0246821280080621	0.20481808225237	0.283617601717543	-2.14812098569062	0.0317041455114383	0.0876725891693775	-0.196587198325662	-0.0848164508195114	-0.259067179637574	0.528432850090598	0.132206286308623	0.508662844336482	0.0371727872624057	-1.82566552622182	0.0679006589860142	-0.825174310457592	-0.445356396692837	-0.807299255560948	-0.0859527588204691	1.67209470399843e-14	0.000322441407527854	7.81123993502651e-16	0.492578663962468	-10.8189431187172	2.79987365365932e-27	0.813073738776218	0.421048749997304	0.804922701880134	-0.0691353361869369	8.12676875085586e-14	0.000727437593891208	1.09963697263414e-15	0.581231068356453	9.92300164526658	3.30659677836485e-23	-0.74306775380717	-0.358627038272299	-0.694600508692072	0.539236059915507	1.24157679437001e-10	0.00453845411426151	1.93756955580479e-10	2.98975534967056e-06	-5.85385581617694	4.80305060605568e-09	0.848026541007386	0.282368217530399	0.825571021993927	0.360786628840874	5.89831105870375e-16	0.0274666148479885	4.76058906962075e-17	0.00292060561971184	11.7518352594101	6.91015456335577e-32	-0.442478211674157	0.102010647552392	0.775974012882722	0.760239327874017	0.000807507984984096	0.434044192235812	5.02983656728742e-14	1.32650788844698e-13	6.74199935385191	1.5622177788216e-11	0.762518964713612	0.147541556445099	0.712421771809186	-0.216411470110106	2.08840939436291e-11	0.256492517802796	4.05757006624351e-11	0.0809343034701795	6.81690203452096	9.30246519238128e-12	0.867639106688238	0.390541304189872	0.86812068791947	0.861097854087627	2.09062786908457e-17	0.00186009298894222	1.59312935191576e-20	1.81608779428256e-20	16.7641753404755	4.46161479099084e-63	0.478057639172085	0.00907666018257915	-0.723327862502472	-0.536059846732123	0.000256213486126826	0.944650692456587	1.46894888064371e-11	3.50538317682787e-06	-4.08376545751283	4.43117564279971e-05	0.83244997544752	0.464754104768018	0.777395400731896	-0.0668376237103076	6.08960059683602e-15	0.000161044343852462	4.22548824400241e-14	0.593885773438866	10.0674798101284	7.69238977526844e-24	-0.862812512610578	-0.125786906535381	-0.821525799885537	-0.739421465406951	4.98642137356003e-17	0.334070934407643	9.08854633296336e-17	1.33645315558243e-12	-13.5578050470508	7.12359922014829e-42	-0.818564592654598	-0.354562843543259	-0.8213769099669	-0.276064568388786	4.02383737143567e-14	0.00505282364798871	9.30456088048455e-17	0.0248514464807502	-11.2834106380054	1.58480128580686e-29	0.465191411062827	0.209698942064849	-0.443361311325209	-0.506968833945559	0.000393695022081248	0.104801394386182	0.000243367202106723	1.40009070016291e-05	-1.47579558103724	0.139998777398589	0.108436261849819	-0.283136216308838	-0.152010723873768	-0.0127318084851252	0.435096090587444	0.0270305705374884	0.230488709237243	0.919184111714693	-1.37950161619731	0.167740148270277	0.533094135657272	0.373911643422518	0.388053403005224	-0.393661109499656	3.32221240906221e-05	0.00299341659863174	0.00153282986288417	0.00107496791591792	3.60027760748283	0.000317877612918182	-0.845524017678923	-0.292454996854553	-0.81699098834021	-0.243955950912889	8.7311140081288e-16	0.0221872584292977	1.8409380537359e-16	0.0483845787201594	-11.1431238573688	7.73574353952647e-29	0.701759109908257	0.305465920602329	0.215758250284336	-0.3453529706187	3.3870380217783e-09	0.0166687434458924	0.0868454319644675	0.00451137576914648	3.77377793306811	0.000160793899992914	0.732395279380771	0.0299067250591337	0.14379250979109	-0.256415233619472	3.09074018828391e-10	0.819026010797627	0.256974733538462	0.0376900624811872	3.00301843971157	0.00267316233973771	0.730882563603584	0.102091182080891	0.656786466299814	0.0170406609704195	3.50500188358547e-10	0.43367949780042	3.78259241366614e-09	0.891976465990666	6.91600260308471	4.64565864608712e-12	0.707199870766409	0.254831724999053	-0.00474568462612856	-0.141138626805311	2.26383973510243e-09	0.0474816217756749	0.97031166328515	0.258317398457283	3.59222741367415	0.000327863534456059	0.167005931239485	-0.0922031005749565	-0.00257523787936855	-0.0346523432504941	0.227424162561164	0.479728722313409	0.983887113591278	0.782378271305985	0.103917209575956	0.917235049782077	0.372062704163414	0.095979030556034	-0.35737388942967	-0.171366934111953	0.00559981551334786	0.46184426691674	0.00374306572224314	0.168885800218382	-0.385377612684727	0.699957666617777	0.66219901742352	-0.0763389147013442	0.141244157538198	-0.22070499095801	4.94350922075223e-08	0.558718738578882	0.265590349702971	0.0749471409175465	2.24109106838552	0.025020176633556	-0.681751206095367	-0.0628177792479697	-0.328787884415246	0.677108750158722	1.38400236234778e-08	0.630553396988806	0.00798624249147768	4.31314117830387e-10	-1.29209978724038	0.196322589582571	0.77497841668529	-0.0283749658823577	0.827057232654685	-0.1755365313021	6.08429788173897e-12	0.828150296949156	3.73823763823959e-17	0.158601327423425	7.54560372969751	4.50197013559989e-14	0.0795998019158421	-0.200498942634344	-0.218430878158014	-0.197651203631371	0.567214282998502	0.121302474884798	0.0829158402140046	0.111658391729712	-2.16818960042187	0.0301442637431092	-0.637880596915053	-0.241223915922315	-0.1828033775306	0.242953649973465	2.12593619057848e-07	0.0610956294026714	0.148228172736443	0.0493434195143163	-3.40201940036597	0.000668898892877356	-0.497280060084065	-0.349659218807037	-0.296045895158972	0.293337198990896	0.000130555476302332	0.00574124450758158	0.0175394998628616	0.0168303527792107	-3.36216136745419	0.000773349157962693	-0.697819317793838	-0.164598313950506	-0.105051552382374	0.0587970573831656	4.50931606747891e-09	0.204931904987344	0.408725827336612	0.639106125329104	-3.92934112876608	8.5178931133962e-05	0.611392877105966	0.0236798824282209	0.133109896557012	-0.187679945650551	9.06683505931918e-07	0.856253752155507	0.294377881928789	0.131290749723823	2.42248005356385	0.015414971990756	0.647990402043237	0.227101825635356	0.0319341320760931	-0.415251079402773	1.17766360283913e-07	0.0783899988613429	0.802199349071051	0.000526259209278758	2.02854663110449	0.0425044891322282	0.678792641519591	-0.0677558183981063	0.129016304515778	-0.15397785988038	1.68846790469998e-08	0.603873054074628	0.309609352516166	0.217054559084479	2.61064254737039	0.00903722995890895	-0.554882350789483	-0.0313377030434553	0.383148623928688	0.613126992157518	1.33530463835256e-05	0.810523544916173	0.00177826955202059	4.43464814816924e-08	2.06987591100188	0.0384639662953599	0.770236350004253	0.432547827299661	0.159597108180416	-0.0779302751546002	9.81743900958592e-12	0.000498794089873552	0.207775796273439	0.533968856031231	5.78062383633367	7.44241311795093e-09	0.79891505004738	0.0367429496616188	0.669306635514344	-0.150201722693163	4.49828561138316e-13	0.778610911001535	1.48310756812327e-09	0.228677345978804	6.67300282825338	2.50621560211719e-11
Gm15718	0	grey	-0.199738177397691	-0.123379357719396	0.130233866383571	-0.0206828272338947	0.147599449677211	0.343478662905369	0.30502691418472	0.869073681609661	-0.773336530337248	0.439323241781507	-0.0149775421309848	-0.00568346082698151	-0.16191746040171	-0.100665153394642	0.92499679181651	0.969417789633017	0.261266276002679	0.482143466651127	-0.986044735645726	0.324111160836635	-0.116717220541622	-0.238926253001838	0.0441557105464121	0.0544973520260233	0.467390045821537	0.105789733433726	0.763217999998852	0.707000678803237	-0.842866586675636	0.399303062587041	0.236809856736031	0.195414214506261	-0.0999675537237444	0.149428209432595	0.0846917643384344	0.131234514845499	0.431896850098495	0.231110588936445	1.83796138139424	0.0660680961410171	-0.148289558010283	0.0975382011936464	-0.102543439422379	-0.195869308918294	0.284559174702636	0.45456659447076	0.420065383855685	0.114989921510133	-1.36171150587104	0.173288948687281	0.112305990944614	-0.00731784088196875	0.0985545717297998	0.213007901370257	0.418786065815573	0.955363720513891	0.438466072302601	0.0859447779939593	1.6330889812871	0.102450283685194	0.0394037005762879	-0.0638709917931772	0.122917785373202	0.0495796452693181	0.777260051967793	0.624821785820338	0.333225614030271	0.692596171667784	0.581378720557859	0.560985235894461	-0.0518340938524842	-0.0600232968582097	-0.0225841585818287	0.0113567506360569	0.709714913487185	0.64586565032085	0.859402436940768	0.927887720360501	-0.461359507047035	0.644540698106295	0.175202433636235	0.051873221772964	0.0727354243556175	0.13189700971559	0.205093710912584	0.691346241728195	0.56788283009579	0.291112858671479	1.6552345679354	0.0978769257680888	0.171719780981033	0.00724670099074071	0.0343296295736494	0.0661921738858662	0.214384860600675	0.95579721413123	0.78769611724686	0.597462614498681	1.05353757175053	0.2920946839467	0.0895567240231101	-0.186228236897824	0.0696572477578579	0.09352458585865	0.519574163937641	0.150716965163662	0.584419992693048	0.455112157452412	0.24998158961376	0.802601586085671	0.274252385768538	0.0447669129895479	0.0192704146087647	0.21570285809712	0.0447668702190079	0.734128515195744	0.880839451878541	0.0844036177584336	2.13035335764915	0.0331424514679125	0.212358192887735	0.0275461390325849	0.03465373688355	0.104040511912573	0.123162128196	0.834508671044112	0.787446068114757	0.409503541609906	1.43219771774528	0.152087244712083	0.0753035013121693	0.072122117371516	-0.286014994733132	0.0098900912917424	0.588378870396589	0.580702687408115	0.0219569098568925	0.937180401081119	-0.569289184359393	0.569159905464075	-0.10985318590104	0.0434533411019716	0.318264930535426	0.00105306707910719	0.429083189525049	0.739498531832363	0.0103784662979531	0.99330447379473	1.07160735318362	0.283896429223115	0.0730106540982393	-0.0956270935333477	-0.299089153944299	-0.0330102266634005	0.599816950742366	0.463495710544655	0.0163596919822736	0.792454933368913	-1.45140489999737	0.146667146112642	-0.089805245355933	-0.0987697757515655	0.300761397681274	0.0456775529513445	0.518411264333437	0.448862832202772	0.0157408443252878	0.715718993371018	0.699466823088938	0.484260339750179	0.0995684352756868	-0.226026608533306	0.145882804632755	-0.0520169825115863	0.473782519038629	0.079851466792617	0.250050562938875	0.678292170068304	-0.152919694158134	0.878461604879264	-0.119381490796168	0.102192850405912	0.279218749596555	-0.00826148673321533	0.389885570714872	0.433219347181529	0.025458915757857	0.947508903048488	1.05757748476861	0.290248111777538	-0.0908598192698242	-0.143634473081312	0.273014264975068	-0.0799664199737695	0.513491195698286	0.26944078876404	0.0290566725360693	0.523303797394992	-0.101710194381332	0.918986710167664	-0.201084279349084	0.191566893172021	-0.234302843676885	-0.0145511450064985	0.144833450914384	0.139148825971567	0.0623903446814765	0.907683063231487	-0.988224747287488	0.323042590778505	-0.147327147783747	-0.080077710125592	0.301530885298969	0.0193205774275027	0.28773152069712	0.539562566452189	0.0154628965652891	0.877628309644314	0.459204498016651	0.646087320802365	0.09170768385571	0.18864352723118	-0.305737672361086	0.050411174085635	0.509552707261277	0.145397915212616	0.0140166794133321	0.687703832827522	0.0232352046038897	0.98146265696832	0.000294477821678172	0.0444268205822965	-0.29301128970417	0.0712639710508605	0.998313811256578	0.73387600755553	0.0187876542574133	0.569618693787937	-0.731074506628768	0.464733644897333	-0.093014631206905	0.179813308878718	-0.19941718588029	0.0307090103830405	0.503511911645999	0.16554398820425	0.114150888681251	0.806632869531969	-0.311058783006636	0.755755934220719	0.179334297113913	0.0336301169351023	0.0170871745584132	0.114729329003932	0.194443688395688	0.796948343870413	0.893392341702566	0.358990352050109	1.31110100451979	0.189823641444475	-0.137483380702651	0.0728962205142871	0.173318311909332	-0.0672124199862114	0.321504720114214	0.5766375285993	0.170808879715917	0.591813192921099	0.201655812212116	0.840185809578892	0.113159412221522	0.0992210790645683	-0.303586979706141	0.0248999848524183	0.415236703880131	0.446782673628353	0.0147407933834641	0.842689785228488	-0.342415657684352	0.732038106778326	-0.109350272693526	0.162686582453416	0.0306196763265407	0.0132300718491146	0.431211978790475	0.210314400083936	0.810186232892139	0.916032566504833	0.40807115019521	0.683221439775061	-0.116470708263946	-0.171548531688097	0.115296955794364	0.0778096720305278	0.401629484198296	0.186187288571592	0.364286828546932	0.534603904493341	-0.319458587880006	0.749378789530089	-0.0535660560960406	0.0215731898164629	0.187668160818388	-0.00100661224702409	0.700463802524741	0.868923976109257	0.137548015579122	0.993599832835059	0.633231874215304	0.52658223383144	-0.194676327836145	0.132282645051145	0.0290595776824854	0.0656130908992471	0.158351848217664	0.309505003295461	0.819690710686278	0.600679787035791	0.177315845157068	0.859260305363777	-0.0695081654626715	-0.367158942489836	0.0294282615516679	0.120027911320248	0.617475260396675	0.00360644670791491	0.817442216984462	0.337077092165077	-1.131830578325	0.257705669343846	0.0479167339995954	0.140759248369477	-0.129201672132583	0.0117037556705769	0.730791155109952	0.279243897189326	0.308908851372931	0.925690471244776	0.252398729496735	0.800732882079407	-0.00186092965688491	0.0475337824797068	0.138427628809983	0.0634737157494799	0.989344561379458	0.716025227513135	0.275335974890007	0.612631061060698	0.978733383827786	0.327711732474409	0.00996337431483635	-0.181415222528871	-0.1438631998357	-0.0118435817127978	0.942996542708436	0.161745021551053	0.256738470419029	0.924805242883645	-1.28633511028984	0.198326134088264	-0.16710354618487	0.0757787950218914	0.347581314065911	0.0187807744921596	0.227148700095501	0.561616055702638	0.00489039129401037	0.881022072873311	1.18643287517118	0.235451395295823	0.192013852516579	-0.210265469655265	-0.192990332932956	0.287749418219348	0.164233388275215	0.103845082741911	0.126538250426619	0.0191392203174007	0.29624055632589	0.767046378583954	0.0558638908787346	-0.277628075393944	-0.0629997931007036	0.0288879930440091	0.68825660808549	0.0302907404688996	0.62091307999602	0.81789665330806	-1.02613174888402	0.304829486873346	0.174027040297375	-0.060004879581335	-0.0743357418569771	0.0449645405038559	0.208197138975874	0.645967062782751	0.559372533989645	0.719972514519033	0.289963657292428	0.771844040979122	-0.0124253430312966	-0.0570617933919745	-0.0359902643105581	0.0850134158187758	0.928943501331477	0.662254096696634	0.777683683937663	0.497336573568727	-0.0650693963099742	0.948118746982788	-0.0834432760163377	0.0132752713017897	0.171186122371984	-0.0202206184643645	0.548586015563768	0.919119714181826	0.176213774034581	0.871974624379742	0.349196000580809	0.726942168530017	-0.139478384212258	0.123394885276344	0.0204776474346656	-0.021558746266579	0.314464862418879	0.343417464268501	0.872401215975728	0.863580933232422	-0.0354781719200926	0.971698451700321	-0.231792636808584	0.029393890460733	0.0883411222811949	0.0692815414643559	0.0916956302526805	0.822078237075393	0.487582569114621	0.580430025131306	-0.112008452125803	0.910816704918833	0.0868073011734477	-0.21075753017316	0.064416681573729	-0.0677348957317794	0.532526067373112	0.10301996752683	0.613065594172251	0.588929386513797	-0.525360942434138	0.599332299615929	-0.219170298521663	-0.0802363458967861	0.102400684738551	0.0648436362337924	0.111315504834726	0.538756921198503	0.420716175870936	0.604966376414781	-0.447768905904887	0.654319986245564	-0.106217800564275	-0.0802588490366912	0.380592096897694	0.0835507718144679	0.444604566702826	0.538642684699333	0.00191969098930657	0.504792380826809	1.21941747336775	0.222685781246117
Ctbp2	16	lightcyan	-0.148546515711582	-0.0439467669248592	-0.0207719498636439	-0.00417753302771207	0.28371607870009	0.736646936249221	0.870583043267372	0.973443231149921	-0.806975329215132	0.419680696958741	0.329811534481634	0.143796284901034	-0.118739759971593	-0.134212431239466	0.0329245063526306	0.329526170036403	0.4114799921957	0.347749038191396	0.688618517636396	0.491063364843802	-0.0299716383999182	0.0784870244313883	-0.0638621228576871	0.208818392337524	0.852429986641946	0.599999764102235	0.662880255267666	0.145580436063265	0.685141219516954	0.4932548117076	0.125343424614914	0.232285011941953	0.140440944996381	-0.0171682394997258	0.366473472939813	0.071639962320966	0.268345653725221	0.891172621852773	1.85092993258563	0.0641796338863514	0.120639162801539	-0.0984190814131149	-0.0029579307669756	-0.0349573006016312	0.384874726105626	0.450482951825865	0.981493052085187	0.780510800281307	-0.0936453795875459	0.925390860279915	-0.072280373749118	-0.0355229166750972	0.0469612504127957	0.0156744706578246	0.603480424712191	0.785784322201499	0.71250874301286	0.900591162543635	-0.149825910140325	0.880901966754901	0.0374368131673377	-0.12432435804995	-0.0513806449292821	0.0776437695438672	0.788114096112019	0.339766507068198	0.686793521286011	0.535478089015953	-0.23617905362711	0.813293732580643	0.0935544836976614	-0.0795809089324873	0.179474897972018	0.0200079243679277	0.501027437295271	0.542089409935125	0.155883750340607	0.87331011540331	0.826393442694531	0.40858094194809	-0.00556625394232338	-0.239975144562995	0.0925786040756509	-0.0887867279332152	0.96813566919765	0.0624885726454274	0.466860696449518	0.478369804974753	-0.950596695796967	0.341809146610204	0.0189617182732047	-0.0141781639441858	0.0398032656005417	-0.0279661638066272	0.891749035882532	0.913639105380767	0.754832313274103	0.823612746343744	0.0588143381719675	0.953099988020917	0.143446355610657	-0.0667853756105684	0.0676792253618942	-0.0805437198948616	0.3007577648287	0.609077280494044	0.595160687892531	0.520299519431103	0.207905684371112	0.835302610668115	-0.0451686496881941	-0.00431416907792201	0.123140690590928	-0.0217138213269302	0.745696185196625	0.973902198947764	0.336304663390103	0.863684516006787	0.217748408333575	0.827625144121871	-0.024236849101885	-0.161067455336493	0.00744966830197055	-0.0404861646553596	0.861895480411838	0.218912874876381	0.953791152017696	0.748810804067941	-0.837788759737541	0.402149352708247	0.707781598738061	0.341461878102138	0.603396274982093	0.341379157572695	2.1672230131582e-09	0.00707700752196256	1.31087483206951e-07	0.00502866169075489	8.72147221156396	2.74607636158625e-18	-0.687147064136245	-0.204485256133671	-0.572792364102631	-0.41000432251471	9.57284522284758e-09	0.113924937672756	7.57985188560252e-07	0.000628782390211597	-8.14244529932334	3.87373527506219e-16	0.698390430239018	0.177897919092217	0.581993367682566	0.459486327129215	4.32729717205243e-09	0.170171743585582	4.55730573775487e-07	0.000104043096707762	8.41292486716175	3.99911141354258e-17	-0.662656415951512	-0.31940049800611	-0.55009652144992	-0.151493888888551	4.80358277599434e-08	0.0121042581087657	2.49407044843582e-06	0.224652408610708	-7.19249427334419	6.36182365908065e-13	0.484522392409056	-0.272355087763913	-0.430980863277036	0.35763064056373	0.000205141113313866	0.0337138963607959	0.000377728971896797	0.00319771823113988	0.515126041073848	0.606464946518995	-0.679025751230809	0.261183885415706	-0.432465609666024	-0.450717624494298	1.66235863025247e-08	0.042037424932729	0.000358646159848374	0.000146051109811665	-5.72094202262405	1.05935044776153e-08	-0.605939811676762	-0.405021734407798	-0.529525069749317	0.142228038812863	1.20247631983228e-06	0.00120438122693118	6.82354673627933e-06	0.254623239859558	-5.93090784045197	3.01264282110794e-09	-0.483215496437054	0.292664619944302	0.55176748683299	-0.404313466738906	0.000214647400754665	0.0220873813120099	2.29148707786271e-06	0.000760217600337846	-0.0135115772782279	0.989219649113636	-0.69772051121279	-0.731175610199168	-0.725923246875913	-0.705438413317516	4.54153074070849e-09	2.21331612305642e-11	1.14527205165035e-11	3.75552037799313e-11	-13.8219977370253	1.87785103230135e-43	0.508988491372753	0.304468042344591	0.486192872965169	-0.238028220032893	8.48672702317426e-05	0.0170457510418924	4.64075938265187e-05	0.0542840066110612	4.35170670279369	1.35081886863606e-05	0.663668180834372	-0.0312154561165522	0.421518034417474	-0.447617376022892	4.50718337377946e-08	0.811249066048089	0.000522730823647736	0.000164298631069078	2.60510149266331	0.00918470485630287	-0.58079915265276	0.110120892770479	0.0439925402384692	-0.411932137638459	4.13984481440893e-06	0.398193294301227	0.729965786722947	0.000589173763797121	-3.54667226689225	0.000390129587122719	-0.173709746722107	-0.0544506551002897	0.231779309540971	0.202443164772806	0.209040534737897	0.676835916228804	0.0653476795141079	0.10306764867321	0.908455284270209	0.363637728430974	-0.400262668550492	-0.482371707927836	-0.419879125189281	-0.116732160593963	0.00270899807893145	8.26154088225817e-05	0.000552459565720934	0.350606589912564	-5.78008248127445	7.46640111653176e-09	0.698803112982218	0.793263967303266	0.68395583236906	0.798646448957484	4.20011139705363e-09	2.50286160320844e-14	4.67717804566319e-10	9.4645635528126e-16	14.9399352813579	1.81151080693661e-50	-0.684881314513391	0.0166815936702365	-0.471081615450743	-0.523306394013917	1.11861356331694e-08	0.898464836566621	8.53961226781003e-05	6.53490806903661e-06	-7.2954297570428	2.97707264078835e-13	-0.52826253396642	0.229125431926529	0.0810680074018278	0.363627511894349	4.03233304826742e-05	0.0756970334853078	0.524247812188294	0.00268967646993359	0.620884196008548	0.534675820257509	-0.56130129463848	0.583317893868938	-0.0985875889525216	0.70957572903078	1.00829145942123e-05	8.07966269520702e-07	0.438311932496883	2.56664173052282e-11	3.43084996926096	0.000601693280743919	-0.659154067611074	0.228333840363487	-0.616537979048651	-0.545056433899133	5.97733141135746e-08	0.0767415692610265	5.82282868273839e-08	2.22416473035521e-06	-7.23803173009993	4.55242951089049e-13	0.117930274951425	-0.016159385273815	0.198471108623631	0.622373152137711	0.395715131471227	0.901627345061355	0.115913535488803	2.42144432898436e-08	4.07249301288155	4.65125959169505e-05	-0.451972901991893	0.323530163807585	0.105071679532708	-0.349973004700714	0.000601653765057156	0.010978517544921	0.408635554732682	0.00396958796541092	-1.51415460860969	0.129986631112917	-0.597802878385237	-0.261136828741757	0.00152272946563137	-0.179852280387102	1.81490341500153e-06	0.0420757763506373	0.99047209372389	0.148451654702902	-4.23484317503872	2.28711262509103e-05	0.64466240236516	-0.105822928157624	-0.27745547287694	0.366704685124345	1.4338623604826e-07	0.41697086834828	0.0264409180838774	0.00245804355309672	2.77100270352141	0.00558839628174434	-0.673156061801727	-0.427453558199419	-0.5421837832831	-0.847517820749589	2.45075865764849e-08	0.000590518723495958	3.70221274735995e-06	2.88607304543229e-19	-12.0780095787457	1.38020394661739e-33	-0.141405523648628	-0.318256698353862	-0.038585847113124	-0.0674737055132554	0.307758657553423	0.0124331547652965	0.762106639303243	0.59037023519167	-2.20183847715154	0.0276767200770888	0.683936944423833	-0.0966709717852614	0.304315082189992	0.736730679565925	1.19314839306125e-08	0.458606727438309	0.0144921294980479	1.77300691860447e-12	7.65395457708408	1.94891141514624e-14	0.428466980307164	-0.0106579779181581	0.343969820157496	0.500821314928658	0.00122781558698813	0.935027097634449	0.00538602887552393	1.8464243561016e-05	5.2238412438113	1.75249045852271e-07	0.572418506591093	-0.457218867894101	-0.557105062260301	-0.502737605615916	6.11205283657028e-06	0.000211937367791862	1.74281165703671e-06	1.69480238580282e-05	-4.23556738047169	2.2797532690798e-05	-0.547411693901452	0.100298945223316	0.182364369335207	-0.0894419490196851	1.8383236836337e-05	0.441836235089142	0.149221545516255	0.475116094888831	-1.46238354952958	0.143636134804652	-0.641757230242962	-0.268429798684999	0.275395909106266	-0.674310974681855	1.69938512689708e-07	0.0364664178848138	0.0276281600484707	5.40975631230069e-10	-5.96266368519447	2.48158853274936e-09	-0.646296676157451	-0.539027998102485	-0.711240403557533	-0.819544130396023	1.30213943426656e-07	7.40075889802773e-06	4.51697017630909e-11	4.00954854536276e-17	-13.2118131091431	7.49959531913515e-40	0.570155983888172	-0.390220737805939	0.268369878500993	0.365005485912062	6.7775551960423e-06	0.00187766922409384	0.0320211039486762	0.00258364544080614	3.36665155513482	0.000760867606421692	-0.677135227519796	-0.71752534495799	-0.758531422904157	-0.64834749857303	1.88554966607714e-08	7.68950927318074e-11	3.8679170783065e-13	3.96177499716594e-09	-13.4347048078326	3.78574933617838e-41	-0.647794416814837	-0.132160454014219	-0.328877997334128	-0.30277842450344	1.19147333598054e-07	0.309956093282546	0.00796803699737957	0.0134702635840319	-5.8872649315436	3.92639043602624e-09
4930483O08Rik	0	grey	-0.106453723138307	0.0168011435024118	-0.325196684703987	-0.0467717931695497	0.443587951418494	0.897741058629593	0.00874197962990253	0.709207997276575	-1.83650781588931	0.066282587222057	-0.0170964696534005	0.0503686984681801	0.0977678938363516	-0.0292297902090991	0.914422614772365	0.733870166736867	0.499384298007686	0.838657561438055	0.354314007407941	0.723103571391859	-0.348747610927746	-0.104898714354119	0.10617945302996	0.0247095110777637	0.0254373917042191	0.482851280197531	0.467761957280988	0.864751155592629	-1.03882793911068	0.298884765017102	-0.00568134304574176	-0.240815661541137	0.0408079286753412	-0.103106840466877	0.967477185981122	0.0615482332671116	0.748845149304109	0.410031430982908	-1.21703019339233	0.223592728251016	0.155199314671831	0.251407703234348	0.254617190899669	-0.00340237663028942	0.262459114312959	0.0506478308250232	0.0423171260715043	0.978369622786259	2.56220399007848	0.0104010208110985	-0.118945860423173	-0.0197009446754174	0.163711334736046	0.194600919415947	0.391630157402662	0.880211861513488	0.196142971154545	0.117407508482273	0.93226578883843	0.351199183326315	-0.0994728007362896	-0.166319828373511	0.0556957032682966	0.0201872259341597	0.474209489123138	0.20016911609294	0.662021814538503	0.872184270210656	-0.704336104104253	0.481223487288529	-0.026445365028308	-0.0540573862515441	0.0382892116170996	0.0472178158198725	0.849451032533763	0.679042542435549	0.763882235568078	0.706559960479228	0.0366440536594503	0.970768817359973	-0.0739583966020078	-0.0878274404181839	0.133939691539205	0.0619440679693004	0.595077202198717	0.500905462798033	0.291351173682079	0.621238545332096	0.173275139010545	0.862435164289853	-0.153752868407414	-0.0903935230920908	0.0957681172575706	0.181367299990435	0.266987333533426	0.488428308539178	0.451583607580716	0.145006043195878	0.204874663083096	0.83767005125494	-0.100150004684474	-0.0974272701364862	0.077259973216636	0.0654088115878425	0.47119046689953	0.455082292784056	0.5439796606201	0.601816508756162	-0.170888250389541	0.86431163559499	-0.0622514346283104	-0.0471984641625949	0.23931487466009	0.212571331592079	0.654742906906898	0.720263468011763	0.058889766612687	0.0891232342932734	1.40511260757131	0.159987795668963	-0.118421716024108	-0.00790334597937077	0.142356120948041	0.122680409476609	0.393735304092674	0.952209667459638	0.265721389563517	0.330268293450648	0.58997353829947	0.555208390268013	-0.0399944226395364	-0.0339370818758158	-0.0420609060226854	-0.0329204024187155	0.774008340980475	0.795135001402821	0.741398871948876	0.793007123603025	-0.572087729152799	0.567262541879698	0.0260228248841622	0.0450637638752486	0.042739921152996	0.0417975710782177	0.851829224004956	0.73020470487241	0.737373374622153	0.738966109753821	0.602693340853321	0.546712712357874	-0.0545852272776428	-0.075346376479073	-0.0730244504958099	-0.0351839784845894	0.695039987178368	0.563857646423513	0.566341360527985	0.779123490062547	-0.915732628684547	0.359807147000715	-0.0242283368019907	-0.0569938492479423	0.0195008905295193	0.108230130401818	0.861943511597357	0.662631981075678	0.878440191778781	0.387032882431742	0.204907585463967	0.837644328624738	0.0109612716147691	-0.0224283067980785	-0.0428953585853925	-0.034084865749989	0.937298176646398	0.863776928266575	0.736452857131877	0.785856594279964	-0.35200417309716	0.724835132846357	0.0401295866350218	0.0376832067998141	0.0923918537899951	0.00418811135723631	0.77326485079962	0.773094971879036	0.467763772528119	0.973376008567376	0.671100672184887	0.502156398779508	-0.017795073789238	-0.0204812018832706	0.0246262477000197	-0.0166784373881458	0.898373082293488	0.875504625852401	0.846836544469551	0.894259344860164	-0.112585070622371	0.910359521705162	0.006110300070019	0.115465473085108	0.077197221963753	-0.111971502296373	0.965023098109042	0.375549372374316	0.544307806704722	0.370733900306445	0.322231152186911	0.747277586022871	0.0204597441078729	0.0835106231150258	0.0116397115690501	-0.275070032188647	0.883254255166458	0.522260639442901	0.927265758602954	0.0253980885830829	-0.688278687163191	0.491277300391525	0.0904255562131141	0.0982085607521912	-0.0121676562491284	-0.138191577439768	0.515514368939356	0.451457052140391	0.923976283331363	0.268491860678675	0.101091445468148	0.919477868785317	-0.0209606863408182	-0.0173576303959324	-0.0735286268394228	-0.374426905910794	0.88041644415422	0.894373078887474	0.563657123354848	0.00195327103921758	-2.00650961954178	0.0448019034682247	0.049839797686657	0.0991298743973977	-0.0358295141142441	-0.0898929273276793	0.720418870808498	0.447202625060138	0.778651347737187	0.472883526551284	0.0601526199552689	0.952034081137261	-0.161651177068431	-0.125459751512979	0.0297066061926039	-0.107496913914926	0.242890236483439	0.335339729382284	0.815745644738312	0.390276353748771	-1.38705505551884	0.1654249754423	0.0979396165666046	0.178542688204532	-0.0472221780041749	0.068804967863307	0.481082484507944	0.168603494932236	0.710981248978888	0.583042978458961	1.13700009104872	0.255538247600663	-0.0142356294335655	0.0145143102851112	-0.000365344500880947	0.400019737290279	0.918623762373779	0.911599686253603	0.997713944394785	0.000875351389338327	1.69766776770534	0.089570484514911	0.0665941226019441	0.0923812473686492	-0.0373760728395044	-0.0741740568545407	0.632332806108349	0.478876753650194	0.769355659734751	0.553920478768624	0.151815364673658	0.87933256334858	-0.00863665501033531	-0.0739239889198217	0.171920088454324	0.281098224136156	0.950576945330971	0.571260557133274	0.17433938014654	0.0222348955987723	1.52356578952369	0.127617214524331	0.0361279787089132	0.0273080712204928	0.169576040854622	0.504936278020209	0.795359086625321	0.834518960167069	0.180376837109899	1.53513519125911e-05	3.13299507385041	0.00173032346201618	0.0372666920342865	0.137788149789554	-0.0743965652429446	-0.150633862449208	0.789054802054463	0.289619144146105	0.559050277463553	0.227325743705311	-0.233595271942978	0.815299198654841	-0.060455790433715	-0.0220680401352536	0.15836278268222	0.240753895275938	0.664099649532477	0.865944741070865	0.211359099348194	0.0515024076291983	1.30805343781124	0.190855184864475	-0.0122042120737765	0.0754401880095293	-0.0197260140983688	-0.100815342240849	0.930204912656348	0.563370985467691	0.877047699769595	0.420569348869401	-0.236027472743861	0.813411352174537	-0.104640940190963	-0.034399925286785	0.0839882470102886	-0.108000799849594	0.451432463778064	0.792402874168164	0.509362562831945	0.388045624117875	-0.613093872284799	0.539814271721475	-0.0588233408119679	-0.0184978521537484	-0.152408698492011	-0.0859416187644323	0.672650405982342	0.887478064940267	0.229256060598762	0.492634950022058	-1.23274818651763	0.217669727825836	0.035722213722237	-0.0308223907449358	0.0648102981407376	-0.33445157175697	0.797608693544721	0.81358293047606	0.610893142855273	0.00605651566407815	-1.12537203694312	0.260431415385359	0.36373831807644	-0.0272682199033034	-0.0207848305330143	0.13705647522088	0.00685780497256775	0.834757054156901	0.87050348287359	0.272481433380997	1.73949568287297	0.0819476109430607	-0.049600997088586	-0.0583327945669084	0.0783215688333149	0.177741259821497	0.721704202931582	0.655200709733696	0.538442834922271	0.153354050320861	0.624310532677886	0.532423668101649	-0.170309696042478	-0.136797140356263	-0.013570878929427	-0.0877137430561506	0.218229266813504	0.293135332320541	0.91523950566752	0.483723626447138	-1.55398760380782	0.120187373552979	0.0146785526923264	-0.0579420228170871	-0.154277646571517	-0.415353593307031	0.916100788743338	0.657366134124636	0.223528594984694	0.00052441710319572	-2.55038757028873	0.0107603224083019	0.121002681285153	0.0542750615158461	-0.0615977875182151	-0.0357595685022536	0.383433541169855	0.677820836833478	0.628719785117943	0.77560386857799	0.261164498750286	0.793965654165143	0.0559164449373144	0.112655775431611	0.160093901226856	-0.259998499670839	0.687978321786353	0.387355266183065	0.206345785142545	0.0350062999950785	0.207659535054834	0.835494815217637	0.0288256001895351	-0.0433701225910885	-0.110778633945771	-0.394224272552443	0.836079731052884	0.739979811686484	0.383509207674016	0.0010557596124853	-2.16781019638167	0.0301731307293104	-0.0224198495122315	-0.0426227066275815	0.0697722137314715	-0.0528497773598177	0.872158981022709	0.744306788974755	0.583798440331239	0.673430265533858	-0.181100034582482	0.856289057453141	0.0325461615345142	0.0951846832015694	-0.0945810923554844	-0.3016217255561	0.815272128345903	0.465576234258676	0.45723672850934	0.0138480357641793	-1.13463109212141	0.256529920126301	0.00851996036479833	-0.0190916263865828	0.0347643748999287	0.054097818016772	0.95124391461002	0.883890713501548	0.785071533802097	0.666169060709042	0.31091360144294	0.755866304133023
Gm45671	0	grey	0.0373127877407589	-0.0170609807545097	0.00993092654585021	-0.017586414149779	0.788799880566466	0.896168239987996	0.937920758055702	0.88853856545692	0.0378118296236348	0.969837712442445	-0.141700728273296	-0.0095332013488006	0.0160622131709543	0.18352630893204	0.370712009204511	0.94872469422521	0.911845218182238	0.197353141808687	0.221886646903121	0.8244021256742	-0.31354612742621	-0.0178846662950799	-0.00766815451643045	-0.178880154455219	0.0459075047034556	0.905022687225667	0.958295929342244	0.21389163116819	-1.72584492330023	0.0843753154638137	-0.162257415757135	0.0792712088329706	-0.0419182415469874	-0.0324020379717575	0.241104092737125	0.543667519324509	0.742245531652451	0.796195716315624	-0.579939794927688	0.561955218391765	0.162869703382554	0.0553050317744853	-0.0438462204394636	0.17126443272281	0.239309261919854	0.672051345755159	0.730829823296073	0.16914463273322	1.32427427186881	0.18541197193882	-0.107486065676979	0.13111583144512	-0.101630931114255	-0.240506014394804	0.439154672647842	0.313829760459328	0.42423527708869	0.051750460547909	-1.26532583103075	0.205754550536175	-0.107102423545364	0.209166506925185	-0.0598308373812726	-0.0824776707819067	0.440799288896436	0.105706353047046	0.63861648562018	0.510298848109572	-0.138795897341589	0.889611436053408	-0.0905639584627926	-0.108569690258428	0.155266261475758	0.159488471023423	0.514869135648058	0.404912420403001	0.22053966176035	0.200847817602056	0.513665511310404	0.607485868677969	-0.148492823475498	0.193081087373196	-0.0505240425330185	-0.0714432841938261	0.283892110784994	0.135992317169087	0.691751386581615	0.568645441810678	-0.27376156214429	0.784267864451762	-0.111508571189142	0.267821322706701	-0.130307124860147	-0.0392326873229303	0.422118125414177	0.0369093503693269	0.304752604902931	0.7544641620307	-0.0223973517752902	0.982130992800313	-0.102647807774111	0.252446004820988	-0.120502689082275	0.00855881978158457	0.46014462456097	0.0496700111907385	0.342883310418802	0.945622543610043	0.177048331771007	0.859470425932904	-0.0284588419542993	0.106898944220099	-0.128594913393558	-0.167515511292962	0.838137150692518	0.41624653249019	0.315171786777687	0.182271064252589	-0.870124221483774	0.384232522218456	-0.131403185019827	0.265359221400684	-0.0842394885427595	-0.0633882967623124	0.343570814564343	0.0404504029309988	0.511560885588271	0.615919597413745	-0.022955384488472	0.981685861581699	0.0488741391838642	0.30809640005393	-0.161193440423334	0.135849887313148	0.725621162848395	0.0157089344933951	0.203205605132458	0.276765472318432	1.30593068424795	0.191576130715618	-0.0247258103797821	-0.291838473595117	0.164443012167961	-0.102937534696569	0.859137323232528	0.0224832278026246	0.194123937532294	0.410804734207859	-1.00341624112507	0.315660071145658	-0.0150447895806952	0.178096260406994	-0.123383135519827	0.104545189258447	0.914015253417216	0.169688195167731	0.33138460823005	0.403495931987129	0.568582046340044	0.569639811646356	-0.106483290663289	-0.33381619977336	0.177666695892702	-0.0160385260754525	0.443460632801239	0.00856025869547162	0.160163412921274	0.898294402807722	-1.07570258199053	0.282060292330217	-0.0775658009534491	-0.15012933957547	0.156506833336991	0.0895397598342439	0.577190078751714	0.248152073517789	0.216828683494581	0.474631403317387	0.119190580615373	0.905124369031905	0.0296172980753604	-0.156272525245342	0.160890405123667	-0.135118965410844	0.831642236206573	0.229099000128828	0.204067636175211	0.279382322178185	-0.403139944554649	0.68684527667201	-0.144619187134557	-0.308344613865938	0.149758027339355	0.0297070760451728	0.296781460349991	0.0156208623957483	0.237552620887891	0.812825580171351	-1.0362326040997	0.300093639495406	0.105894756745022	0.156340200120569	-0.206075103464878	-0.0956468435403425	0.445998687471303	0.228894921496492	0.102322765417127	0.444899468652187	-0.218218770904251	0.827258660423848	-0.0638893381023782	-0.114805633361244	0.14117975348211	-0.268571347199724	0.6462537433969	0.378302268959627	0.265810574943154	0.0292258396337548	-1.21527348872606	0.224261799826374	0.205889430120717	0.263544203111696	-0.206531763874875	-0.090498745166245	0.135273805551633	0.0401504067330108	0.101547749726755	0.469893320526591	0.601760412618162	0.547333629904667	0.0440812816575169	0.29235083178381	-0.143213392377338	-0.13479044006264	0.751619798861447	0.0222370311141792	0.258915826437007	0.28056384272013	0.205373161543689	0.837280587335091	0.0953627638786137	0.089672430454264	-0.149103761252612	-0.13309557161396	0.492751654181629	0.491917923234598	0.239631903217898	0.286711910750012	-0.436786581959946	0.662266130962339	-0.282668121472997	0.0197161045419584	-0.0676340582923053	-0.14740801312174	0.0383570773441374	0.880120363288745	0.59540696913268	0.237550039354731	-1.83261045765191	0.06686052184833	0.142834620053567	-0.00855011210409308	-0.0326626453715844	0.109183673967169	0.302845369995977	0.947856978104951	0.797781375188096	0.382838866900946	0.795549146257129	0.426294134602241	0.128950968268449	0.162987135823264	-0.192336815667117	0.0946838324932728	0.352729758203252	0.209461651739255	0.127852922832191	0.449517755837362	0.712231334761946	0.476321536223589	0.0170621821573664	-0.0675594702909289	-0.0192424804712618	-0.136907873887736	0.902537887465695	0.604924445231	0.880039028046136	0.273006642727387	-0.825197501235218	0.409259471839806	-0.0454576556283423	-0.099001737342806	-0.079110790308248	-0.0515682249024136	0.744124214426862	0.447793000805846	0.534344547994045	0.680917490235575	-1.06405365956828	0.287304391874636	0.0518571413069982	-0.195053641527382	0.112108686354261	0.0548271842098287	0.709591531051945	0.131961478250234	0.377788816776526	0.661939594096273	0.0910648968280183	0.927441024985307	0.0379998029914161	-0.135011693808498	0.112270919413567	-0.306363737556134	0.785003119574852	0.299540414971517	0.37709459972018	0.0123552564134842	-1.20685927143747	0.227486345116634	-0.130293400076965	-0.139695670703324	-0.131485512564949	-0.0495418877412646	0.347697400635136	0.282929297273197	0.300362201671223	0.69281861912879	-1.73151156254818	0.0833605644349637	0.145484365816433	0.0516795570595551	-0.0927583669909578	-0.170836636002947	0.293870185443329	0.692441081554021	0.465992301538848	0.170228025031823	-0.32940019234235	0.741853222426119	-0.214892843005545	-0.0121953394797551	-0.0349045595738935	-0.186478930796592	0.118647389657221	0.925679859250337	0.784225737074263	0.13382149613744	-1.72613714881669	0.0843227419766194	-0.03110104548795	0.10848328410856	0.0737363716179495	-0.0514970838739252	0.823339899232899	0.405288625226073	0.562552831995935	0.681334027012515	0.390768943110682	0.695968033122454	-0.0365383778797169	-0.0727141706996013	0.131991496545346	-0.0747595705999295	0.793085466165281	0.577592376241896	0.298489707029615	0.55078715299564	-0.188454034170507	0.850520745271506	0.212174615065225	-0.210258041725905	0.051546899666314	0.0351616378400963	0.123494106806595	0.103857577399557	0.685832781240008	0.779260188467817	0.300894602952897	0.763494865942139	-0.00904521553913894	0.0932850986205194	-0.133948569173356	0.11970771678084	0.948242081829153	0.474566609380618	0.291318902933393	0.33837696901134	0.277292554312007	0.781555476293107	-0.211640641263821	0.0540432563842164	-0.0539088895022218	6.94588089217084e-05	0.124463589968287	0.679121874966541	0.672237627863289	0.99955836756214	-0.779198926337409	0.435862542479646	0.0261491041366421	0.0498681537344069	0.0990530166367348	-0.201536618293402	0.851118345814881	0.702711502597697	0.436142335211139	0.104652215903181	-0.140095055797273	0.888584886971654	0.136547468261032	0.0501757534650293	0.106167015637566	-0.203084513137924	0.324841471161594	0.700963660005299	0.403740331337053	0.101957921274058	0.284059464264901	0.776364810727431	0.0118417054970643	0.0135575246965905	-0.184420536068927	-0.142778230338188	0.932273148773634	0.917406005924635	0.144611412032929	0.252771261873102	-1.21474011640285	0.224465226906239	-0.00696590045113836	-0.00730271119193208	0.093133094279303	-0.216055925763095	0.960129141785716	0.955455912779487	0.464184893823979	0.0814466218285788	-0.563493114372601	0.573099147503383	-0.0876760004254664	-0.0504728310440712	-0.0239421551822547	0.141156025858371	0.528416744092589	0.699277068962416	0.851042004227904	0.258258115299677	-0.0368022738715459	0.97064266099101	-0.0356822838708999	-0.077287421047437	0.0669214625277227	-0.331201986848669	0.797830157692362	0.55382862024709	0.599298508080797	0.00659930286130806	-1.5389765727394	0.123810015659661	-0.0457484467317807	-0.0295293390705355	0.191325230466298	-0.139984487125717	0.742543577741503	0.821271833619425	0.129908314045242	0.262270436679572	-0.0794987104399699	0.936635957288134
Edrf1	3	brown	-0.299613261508409	-0.0860585567174539	-0.0189823826001752	-0.000703389313995431	0.0277348379762967	0.509601194637637	0.881648789087201	0.995527738386528	-1.52334667734465	0.127671994955467	0.224340615493428	-0.00950056199689553	-0.132529636841658	-0.0914555543676682	0.153206684429303	0.948900015651325	0.358891487556627	0.523297047592539	-0.0933213327397949	0.925648284959601	0.0921928753995544	-0.0269953392465718	-0.0970733368610181	0.173070077599742	0.566448553687489	0.857058409014111	0.506983916674465	0.229389682559858	0.469951286714927	0.638389821201721	0.325022758478223	0.178431685263142	0.125044847687473	0.336433885001966	0.0164830864173713	0.168872727633535	0.324863071004042	0.00574503800344688	3.80383300808178	0.000142474243796878	0.202961826077453	0.0260323468598789	0.0294500449072923	-0.0621719827207301	0.141040068051092	0.842148072092634	0.817309412401756	0.619952794645439	0.709064597945561	0.478284390812746	0.101620147316834	0.040574094588843	0.0305759587842837	0.0924724472490293	0.464672049805805	0.756206735114576	0.81045220547967	0.460222625555513	1.01494386829085	0.310132585291318	0.229667467647534	0.0612549834589965	0.137195434583781	0.0385685588425233	0.0947951474326319	0.639098153985041	0.279673483984282	0.758493156623201	1.7765829316755	0.0756368859613708	0.202340933536728	0.0659929758753708	0.113583527500987	0.017448281409555	0.142286219298729	0.613341067852341	0.371506039797515	0.889408523615221	1.51249577259759	0.130407787262646	0.261447200903183	0.0791298075201663	0.157176849848135	0.0189105255168193	0.0561791491873495	0.54438878438993	0.214842764298631	0.880206125707806	1.96923618654163	0.0489259752557259	0.216793149621709	0.157502289184176	0.141955265100385	0.0138136601746218	0.11534601146885	0.225410214753331	0.263166914817266	0.912342977113163	2.02217538085763	0.0431582366982267	0.260070683874206	0.133570864103957	0.104540860696587	-0.0657865058005798	0.0575346304587706	0.304775040138253	0.411020211451582	0.599715555892658	1.62537373964711	0.104082947860213	0.149983990080547	0.121609746151479	0.115854316325181	-0.0291524689355133	0.279029937297453	0.354648152506844	0.365888969472829	0.81768520210452	1.34900307516804	0.177335978349555	0.16015191477527	0.0578344627526731	0.0994074235942086	0.0134189757314373	0.247346181919046	0.660713894981157	0.438254188652191	0.915508725506325	1.24566610093429	0.212887003812249	0.87019032386447	0.822537315355474	0.82269144633763	0.734432308049375	1.30229158924634e-17	4.31309758992942e-16	7.55614638339873e-17	2.25108262049451e-12	17.6221814667037	1.66460383741569e-69	-0.859085418024315	-0.764824439650329	-0.8128992291603	-0.766708556708165	9.54202067454502e-17	7.24367444519651e-13	3.42345470857443e-16	6.16682496197972e-14	-17.0405903382216	4.10566366893789e-65	0.860934298975093	0.693197823111933	0.788914269861237	0.853090557311066	6.93174464918806e-17	5.96520053873527e-10	9.80475698578352e-15	9.59429787650707e-20	17.2328474830644	1.50554032441427e-66	-0.792227099106672	-0.652620190989054	-0.801675519070269	-0.396930512731349	9.63561118288081e-13	1.20426303721259e-08	1.74155699482623e-15	0.000967709065370222	-12.9032660296225	4.31417458311769e-38	0.625134420890986	-0.0554172763868548	-0.592275728922778	0.666598416615969	4.34505437192421e-07	0.671423723661867	2.53289194931642e-07	9.97616497736639e-10	2.96785814001587	0.00299882698757055	-0.854758778109588	-0.396037152284587	-0.713884169649595	-0.758903116622839	1.98106703900776e-16	0.00158080666385358	3.55043435041254e-11	1.54924043520814e-13	-13.6991949202287	1.02656202648339e-42	-0.733813933154332	-0.640987471439403	-0.780493808761349	0.207598376309416	2.74472729048021e-10	2.62710263517801e-08	2.87723328970043e-14	0.0944081906649884	-9.57439952429	1.02450901454435e-21	-0.665279059510847	0.0423337243929171	0.664405321062635	-0.587636127634052	4.07050493809049e-08	0.74598189795017	2.15103962031641e-09	2.13475215866115e-07	-2.2737728190039	0.0229796493126133	-0.853860242255746	-0.552904091580679	-0.837363749759088	-0.480514021894963	2.29880778361699e-16	3.82549725114732e-06	6.54665456609686e-18	4.43899835891815e-05	-13.8382310294977	1.49849004338707e-43	0.698764187633534	0.388539814472774	0.74170751636425	-0.136178132619585	4.21195549206534e-09	0.00197228748382353	2.3662989422682e-12	0.275595611457396	7.90213776736911	2.74160149269444e-15	0.861023744226665	0.64960061069075	0.756877774807154	0.398315165239867	6.82460247123184e-17	1.47927058865279e-08	4.65152285525446e-13	0.000925275086067379	13.2321229437596	5.72472263744584e-40	-0.706343317949276	-0.158413752439125	0.275118993151949	-0.631318022386386	2.41353442882343e-09	0.222703002109771	0.0277911579352245	1.32303145817533e-08	-5.64853846182896	1.61817651132261e-08	0.152010379187321	0.134212647028916	0.0876658360144976	0.273141803538472	0.272511222216633	0.302436140772806	0.490928958003128	0.0264868986055825	2.53799673066426	0.011148902594317	-0.768023222019287	-0.360818069153808	-0.509198903376625	-0.737312276795442	1.22261991096089e-11	0.00428079670722628	1.73252690827509e-05	1.66841359904568e-12	-11.1019362857224	1.22755208957797e-28	0.791863307282154	0.55632721141127	0.789078479418746	0.0392195193268932	1.00352613998958e-12	3.23589437813827e-06	9.59641735199931e-15	0.7545439838908	10.6565541592447	1.62507317543695e-26	-0.840229367536161	-0.419199533590237	-0.309009928951868	-0.694397452656341	1.95773890357744e-15	0.00077199378124126	0.0129737431238336	1.00519403799598e-10	-10.8047491608175	3.26849109683694e-27	-0.849865892467481	-0.269548441365309	-0.247514699613319	-0.634896497358813	4.40117488739541e-16	0.03566362879775	0.0486220308218801	1.03320489687611e-08	-9.58226593092184	9.49387874842854e-22	-0.815373870280153	-0.243741516214347	-0.519505750879193	-0.309276361927378	6.07108916403574e-14	0.0583635561210639	1.08825897966875e-05	0.0115090996187249	-8.62133047152013	6.61806095575739e-18	-0.809383371398141	-0.414537289500895	-0.295455166405477	-0.449137636317837	1.28686373091003e-13	0.000895487847013873	0.0177767532988469	0.000155104022131241	-8.88452053966009	6.41970271617876e-19	-0.236953065166812	-0.00807758149830297	-0.0610461496917789	-0.176608507504736	0.084498200314488	0.950735039688291	0.631802638050371	0.156033677421436	-1.85647794897197	0.0633854632409431	-0.473890911670876	-0.102269949961358	0.324058148436024	-0.40825976242522	0.000295001636986479	0.432870578302707	0.00899424394854509	0.000666693890358047	-2.66185001539044	0.00777124975174226	-0.560842881607158	-0.189856001259016	-0.224329467263865	-0.36348950960163	1.02892247676484e-05	0.14278115154191	0.0747405785125464	0.00270050626577164	-5.44632260286559	5.14218376468435e-08	0.800467144089947	0.408205229330076	0.115229998484951	0.78351971254104	3.75400605668499e-13	0.00109174999541108	0.364567324024178	7.47028387404598e-15	10.3038787503923	6.76762475300916e-25	-0.82480156925071	-0.253819177488386	-0.750833455266255	-0.307258416457399	1.75869125110912e-14	0.0484005716249007	9.01809835850967e-13	0.0120897939636322	-10.3291501740267	5.20193965698108e-25	-0.122624969059324	-0.226119664432327	0.0126825051906297	-0.184933541699186	0.377041114921845	0.0797241357301038	0.920769624526	0.137131886954078	-2.02647913472158	0.0427157087920159	0.649604742833684	0.326863538969416	0.112480899642997	0.366771180814104	1.06949322672536e-07	0.0101370850410539	0.376197206356036	0.00245324116128184	6.07953603772982	1.20530791623993e-09	0.745209638775649	0.36445222564335	0.235257085864215	0.740186843877006	1.02835321766689e-10	0.0038818417609949	0.0613006041727201	1.23242854058129e-12	9.68347636904704	3.54454008503836e-22	0.766556381434247	0.137326803906215	-0.135938124335758	0.403065861002397	1.41213202292041e-11	0.291252582107172	0.284145864953766	0.000792168266544076	5.35000264457364	8.79529466060359e-08	-0.82400848842639	-0.216144369031638	-0.0906463336197008	-0.654976208151428	1.95738482781671e-14	0.0943157461275625	0.476250147191142	2.42697884818472e-09	-8.55266605553971	1.20277503434235e-17	-0.786066744917737	-0.287199481956613	0.10372453238138	-0.525066211189779	1.89724326997863e-12	0.0248192849082196	0.414703180799353	6.00569550184472e-06	-6.88401305593539	5.81895380503632e-12	-0.769735694711632	-0.200911491024951	-0.399397077563591	-0.191433878028106	1.03192414004258e-11	0.120522488041931	0.00107770555677178	0.123613944083939	-6.89914385985681	5.23168709738303e-12	0.68711201034307	0.0833413060891865	-0.0493746160724016	0.73591412518355	9.59604126293529e-09	0.523107437878106	0.698424339128761	1.93049397957288e-12	6.92985399050957	4.21275196983878e-12	-0.818360727465661	-0.452608737937237	-0.432473804562918	-0.310981659050607	4.13197251055578e-14	0.000249932491677183	0.000358543319599878	0.0110373696457521	-9.13621147074555	6.46784928520924e-20	-0.849432551189423	-0.418634947111077	-0.690870264049708	-0.749232788475165	4.71713760265403e-16	0.000786080821708608	2.6499215779089e-10	4.62723830834446e-13	-13.4645636362541	2.52807303642538e-41
Mmp21	1	turquoise	-0.239094172447962	-0.140095038364386	-0.0511167420151598	-0.00798983864596089	0.08164546410971	0.281541702253115	0.688319556646729	0.949232561735086	-1.65407043829292	0.0981132016920107	0.095170865666527	0.0907770092067705	-0.179425300981071	-0.105380380171674	0.54882111439643	0.539471508358443	0.212475974614787	0.46175363050749	-0.38799514843412	0.698019623915129	0.0337179127284025	-0.024603382655928	0.157137617967764	0.191262729314482	0.834227637095442	0.869609043092584	0.280907237707091	0.183338375949574	1.23674073429482	0.216183350815475	0.0756007597101933	0.139739451231723	-0.0614474892966665	0.0781958974422063	0.586903163378632	0.282776962724898	0.629559110694369	0.532571507015054	0.88451711413098	0.376417128042996	0.273293827352906	0.062902492997307	-0.00954226021343314	-0.129910070922968	0.0455495518832615	0.630091574634864	0.940345839594104	0.29850581649991	0.69280739833963	0.488430428687104	0.021809501237291	-0.0681528388718185	0.202893258419209	0.148120438697229	0.875611373104097	0.601749564561121	0.107850905059569	0.235265181726649	1.22339950906068	0.221178838705982	0.0781807111735907	-0.0727879007753125	0.203652206393299	0.0258336812359006	0.574165790154406	0.577205576092143	0.106511812914407	0.836870463094598	0.918924420242565	0.358135105817854	0.0672692339761931	0.171603538880749	0.0311401303894816	0.0952044698445153	0.628877548878023	0.186044035248347	0.807021499661216	0.447017660294827	1.41316462803969	0.157607324263013	0.240112868084625	0.023463707379809	0.19403070774234	0.0367661358693316	0.0803150932222168	0.857552283049644	0.12446655981233	0.769459746126781	1.89394754857222	0.058231972295011	0.228836606548152	0.0313916136148601	0.289220027504819	0.214076252443174	0.0960288670920059	0.810203642363809	0.020452826174045	0.0843463597916344	3.00241849350976	0.00267843687018279	0.149265800612369	0.0580299564630949	0.221035883183873	0.134190815716365	0.281364795020775	0.656878612999701	0.0792222687097306	0.282728884428645	2.19019782556056	0.0285098928797393	0.217155348926148	0.0234009014994849	0.176028846852791	0.0141472339231539	0.11472480277456	0.859136234900409	0.167583606048277	0.910941471280293	1.63555524051453	0.101932704520566	0.236425938625176	-0.0347916384544246	0.239657461451387	0.108592061164336	0.0852123956732166	0.79185261970974	0.0585174728485247	0.389205002234311	2.12346943449838	0.0337145341645511	0.571871216321973	0.236615519574357	0.277889695643269	0.488859240780568	6.26722487392194e-06	0.0663634196490018	0.0261961760987439	3.11636050455859e-05	6.5328153396767	6.45447069842785e-11	-0.56020493045813	-0.253125487078933	-0.266195286894619	-0.392106321957074	1.05828508640344e-05	0.0490384999837602	0.033493691358701	0.00112964755669697	-6.00755648348261	1.88340202557901e-09	0.507836016885785	0.219980309445962	0.204696728496026	0.26360074976241	8.86044004490603e-05	0.0884757505702554	0.104689920187778	0.0324707906958095	4.77464552956422	1.80024061352832e-06	-0.568181167219983	-0.185540504527977	-0.286377078950425	-0.405940345512871	7.41276894844415e-06	0.152257623556796	0.0217824165811564	0.000720309292939724	-5.92877462648096	3.05203637451755e-09	0.284176098478073	0.009378898750706	-0.29944434681136	0.0240140201262752	0.0372927412614435	0.94281067598713	0.0162265297003207	0.848219387872439	-0.0304690523343622	0.975692974576078	-0.542384101169066	-0.134706494094633	-0.19725823325976	-0.27049473254169	2.26989854842213e-05	0.300644317021723	0.118203692541717	0.0280455226570678	-4.60749568243686	4.07547663869004e-06	-0.581750122890864	-0.154640574113487	-0.297658496746386	-0.237685952483635	3.95809910280589e-06	0.234058514755486	0.0169055727424114	0.0546417852110145	-5.17451626071638	2.28502210710578e-07	-0.336239334115038	-0.0637112123972892	0.330454179621818	0.00419340972944745	0.012923338111479	0.625689899375044	0.0076554124262106	0.973342338834492	-0.137911747206069	0.890310166199161	-0.565306152311464	-0.188433225754298	-0.295282805213692	-0.225130732857482	8.4367808582673e-06	0.145855405990709	0.0178464932963216	0.0691507212907444	-5.15657085998677	2.51513329217037e-07	0.597339479427736	0.00116178962209384	0.317121955460021	0.247486088840871	1.85732130391428e-06	0.992909973662381	0.0106723991583125	0.0451284276339187	4.79270607546607	1.64546610340617e-06	0.547025921161178	0.274077516827727	0.258962293430015	0.387948235588028	1.86853655949055e-05	0.0325619331231705	0.0388040916454288	0.00128842775810703	5.97531434348725	2.29646937508162e-09	-0.304173583387936	-0.168987868678163	0.156729197936497	-0.103423440698424	0.0253395517610958	0.192944107582872	0.216168174645984	0.408587630248102	-1.58085092486241	0.113912127475063	0.124933792215347	0.000951323281834112	0.229325542161342	-0.0918920070123162	0.36805428462138	0.994194357142859	0.0683303716513992	0.463055310965586	1.00706840784721	0.313901901662001	-0.444952214639654	-0.0857138075367611	-0.27929127736197	-0.166115127683308	0.000748515558029762	0.511304880980706	0.0254191918605838	0.182524099463863	-3.85510870538404	0.000115678216567744	0.556604272899201	0.00480786107663453	0.298713695703608	0.0408179964855478	1.23908921091414e-05	0.970665244522189	0.0165014689080204	0.744873259714799	3.65876947138387	0.000253429174880554	-0.471189348874103	-0.203127980924264	-0.105691257416156	-0.185935237355925	0.000322926551001595	0.116397187440013	0.405862345480042	0.134979193684505	-3.80588482463634	0.000141298129391013	-0.582766983036672	-0.0591263997452298	0.0456347190792067	-0.376797022674138	3.77198724976499e-06	0.650811721489254	0.720291676276289	0.00181817755552494	-4.03645479697316	5.42649751981535e-05	-0.583382083360041	-0.213478218931472	-0.142886371166111	-0.261861135736161	3.66339300183253e-06	0.0985491035598661	0.26001630737828	0.0336753851608361	-4.87850157641526	1.06894809928661e-06	-0.469127301611304	-0.230418217545319	-0.138032570874204	-0.180834509519224	0.000345833666982691	0.0740154885203084	0.276721732334407	0.146210883930302	-4.01447319128843	5.9578714689606e-05	-0.283757047530385	0.111402618612763	0.102440660045096	-0.308366461142964	0.0375860308553416	0.39269113107723	0.420533877704494	0.0117678755285489	-1.49256262651815	0.135551712470657	-0.0249069870830719	-0.0743277749816747	0.259711556953002	-0.0493853837351195	0.858115754419788	0.569154451240553	0.0382234603984259	0.693740933863887	0.472938973636971	0.636256718502619	-0.336085567949434	-0.0949332383688384	0.11298788298999	-0.269280506979282	0.0129672661427954	0.466760953782081	0.374035816086155	0.0287858856645273	-2.28407376979219	0.0223671958401528	0.450684889112721	0.0605590133493181	-0.0812060494737895	0.110473884518824	0.000626470443006839	0.642918606333025	0.523539310271167	0.377207559621377	2.10686801401546	0.0351290218938257	-0.578995664930835	0.273005845547369	-0.264497314379209	0.0569702871396081	4.50600967549494e-06	0.0332747403191815	0.0346824370695966	0.649573321671651	-2.1458679274819	0.0318835172831111	0.0209118800000721	-0.151993637805454	0.159696760501381	-0.181859116894416	0.880692864511929	0.242259255975582	0.207488387906196	0.14390046414413	-0.614355371310602	0.538980520013185	0.358098216355025	0.21447105250955	0.0641388150315882	-0.0431878593311341	0.00784421346095072	0.0969557209629986	0.614601197934185	0.730608056057625	2.26769406670093	0.0233478597453173	0.446026461031277	0.077872166700681	0.238080458985966	0.113781520201207	0.000724132294354528	0.550824116638621	0.0581661049042725	0.363000359592503	3.4421345316363	0.000577143144209785	0.443360089163	0.374065568956067	-0.138845224610901	0.213320385294864	0.000786015966262912	0.0029805947738887	0.273876192239807	0.0854748010951065	3.54399506386552	0.000394112624087572	-0.527542536845773	0.0787955036143086	-0.0751608404541	-0.370100990188232	4.14938510958052e-05	0.546095854689108	0.555008481995691	0.00222321837318419	-3.66287877117426	0.000249396585582752	-0.476228925098523	-0.0411410335317991	0.19859349095304	-0.0129555898533041	0.000272626340992596	0.752907733227996	0.115684355577014	0.917768525076522	-1.28554782222571	0.198600916662684	-0.503748132389071	0.308578946807044	-0.208279091548883	0.0656155782614381	0.000103109984032765	0.0155381042794218	0.0986243294818612	0.600665951832645	-1.34290384499896	0.179303111262267	0.323128017816538	0.119378000207776	0.00954176911101945	0.17392922517994	0.0171602519263427	0.359474988157186	0.940348904171073	0.162509543782401	2.40945592057306	0.0159763258519856	-0.516750220507347	-0.178454915563397	-0.205066939282499	-0.153304159900947	6.32312973536672e-05	0.168816357586531	0.104050011397559	0.219097165320449	-4.19183682594763	2.76704990844136e-05	-0.556584103092874	0.0265128544226032	-0.213980556350054	-0.423101323235975	1.2401780790657e-05	0.839272796464819	0.0895394046385871	0.0004010295080407	-4.82349027571286	1.41067647772065e-06
Uros	13	salmon	0.208646740453328	-0.0288106140551976	-0.104690678492556	-0.222295910585303	0.130006367622027	0.825552899633055	0.410346353128778	0.0728204711383115	-0.665146223939961	0.505956972000572	-0.198936509891965	0.207680944782001	0.0780705371625563	0.098198773531182	0.206583125184006	0.156651136339777	0.589953781763865	0.492994582859461	0.692884684655471	0.488381921705319	-0.17546784927283	-0.268150182622485	0.0821431946921294	0.182726779105615	0.27249398160166	0.0683976732647904	0.574723790810387	0.204042530302792	-0.553186007782253	0.580136047174842	-0.159768178022691	0.107542694108682	-0.123102767038717	-0.0075318232118571	0.248495556697247	0.409397021627149	0.332493024814564	0.952139277846119	-0.683655918757743	0.494192465190893	-0.107298848376964	-0.0707200994005914	0.0713450346792172	0.116848893340338	0.439956817331282	0.588098394372182	0.575325466683279	0.350121720269695	0.0904777298201568	0.927907590387295	-0.0342968704258185	-0.242648503999227	0.151990674291247	0.179277742261368	0.805523785589287	0.059537281906993	0.230550930272794	0.149774169678353	0.25342477539983	0.799939984392021	-0.16770762638152	-0.238807725258569	0.0575355273343178	0.116696917564657	0.225449165017746	0.0638138073524177	0.651566687097977	0.35075305958471	-0.849968379298449	0.39534266663588	-0.278667785576803	-0.00274909086192785	-0.246428228644668	-0.13232866458043	0.041302502075883	0.983224176862048	0.0496511014264139	0.289522801735268	-2.56561370687907	0.0102993457987907	-0.0672554281368416	-0.173888164420276	0.186961704133794	0.0734703810678834	0.628948129285626	0.180164184892481	0.139061985513477	0.557697374111263	0.121696248782433	0.903139584194904	-0.106669296616227	-0.280081494363526	0.16011561414778	0.0363967488594332	0.442660150770825	0.0288000929498104	0.206283444264251	0.771712878366046	-0.70977541767547	0.477843415401809	-0.153032006886731	-0.247143320191292	0.18593824008268	0.125194945357621	0.269263410291111	0.0548298987365518	0.141277474081915	0.316535371595485	-0.281294870067258	0.778484244626251	-0.00509698413928184	-0.223526668294813	0.131360697555907	0.15730188653057	0.970820813808499	0.0860149488453836	0.304788125599067	0.210785411664441	0.261302306532945	0.793859387989644	-0.0320000440487233	-0.280820891948538	0.17811714073337	0.0184967567939784	0.818318797672329	0.0297493255650094	0.162519768086191	0.883728323652485	-0.437786666172833	0.66154093761435	-0.826310114439984	-0.314205193172688	-0.00511542479549044	-0.616942679145591	1.43258546468399e-14	0.0136609397789476	0.967999787252369	3.46292674436858e-08	-8.39086356548542	4.82584117335158e-17	0.829322894846666	0.451419373461973	0.0162930832895626	0.588962070546881	9.45482060428668e-15	0.000260696196428129	0.898319819985694	1.97372891670576e-07	8.91287423878293	4.97263739908913e-19	-0.83878320148292	-0.48345849197175	-0.137803612591355	-0.338734956927591	2.42848036945609e-15	7.91875632910105e-05	0.277526975712295	0.00540123250833204	-8.37066722016712	5.72928960126228e-17	0.771392765705422	0.131352932905024	-0.0939160872037925	0.460404952078314	8.7454824897006e-12	0.312947830776621	0.460420632813069	0.000100357659204929	5.81907348492312	5.91747162700617e-09	-0.645080337421661	-0.314664803872337	-0.140241059620684	-0.119344894903944	1.39903565663907e-07	0.0135166059196116	0.269034297175986	0.3398536899252	-5.0512207457281	4.38995380305706e-07	0.833798094057143	0.617084765184414	0.0742421767470865	0.573954103555156	5.02348831828333e-15	1.18184725932926e-07	0.559868435460964	4.70012594185173e-07	10.0010878170817	1.50732070091706e-23	0.690386147259391	0.070322867428322	-0.0829595444720845	0.317976221259767	7.64338615150624e-09	0.590201495662523	0.514581386897375	0.00927360059274751	4.32074531606638	1.55503071012375e-05	0.65854219771012	0.383338647710787	0.256223598448729	0.289611131434765	6.20821547742546e-08	0.00229265048120028	0.0409889393147693	0.0183416364548576	6.62500794698401	3.47229497953193e-11	0.815178563427197	-0.112776871084245	-0.0497010892330159	0.578065641669822	6.22427527165727e-14	0.386841940993866	0.696526671543169	3.72174100290204e-07	6.1259269854781	9.01571456161971e-10	-0.584207143050016	0.154076204536482	0.259488015766991	-0.151407549968638	3.52229349731472e-06	0.23579075996953	0.0383959313430924	0.224919792629358	-1.37980986561394	0.167645194236573	-0.775934477221693	-0.38642736077786	0.0146697520457062	-0.131329266799025	5.51707630111688e-12	0.00209722978344945	0.908404591642912	0.29321292679364	-5.76800627638297	8.02148193339074e-09	0.736329448652695	0.415833555258523	0.602772022217396	0.358149412986423	2.21953818990819e-10	0.000859476394001828	1.36115648502401e-07	0.00315061966603841	9.34299409367471	9.36476814554615e-21	0.102281379173608	-0.270512110232681	-0.015812343711573	0.122419005533449	0.461756194750138	0.0349838831007416	0.901304766800957	0.327469397088932	-0.265476596928456	0.790642336193901	0.5691836544643	-0.081129854959248	-0.0691133233481448	-0.157130871703745	7.08371496521834e-06	0.53423016542242	0.587364730864782	0.207672692985661	1.11174027379629	0.266249838315413	-0.805293211121976	0.18392179999759	0.0686714271427256	-0.480928948200626	2.11732441544813e-13	0.155929895584317	0.589762021993474	4.36254534729916e-05	-5.1262383580558	2.95588347239893e-07	0.835458958105813	0.524588519108081	0.606322770390927	0.505844323235554	3.95368392355159e-15	1.42660276279945e-05	1.0976367322242e-07	1.47337203718244e-05	11.5823725020488	5.06252619373146e-31	0.724346661627104	0.353453209452571	-0.210751721804246	-0.0363099081729162	5.97825130886416e-10	0.00520189492980748	0.094599940448125	0.77224285013343	3.73630754413741	0.000186742253213449	0.720341122045509	0.567156392790458	0.0908352923164633	-0.074891249010135	8.23119529015867e-10	1.88200454204674e-06	0.475327513084102	0.550083662102735	5.80431645467558	6.46291132126024e-09	0.80232721443799	0.590420667765159	0.0267332776780514	0.565562505184746	3.01610110346738e-13	5.49096634715722e-07	0.833910782062653	7.4948054976734e-07	9.2588085072924	2.06726112660344e-20	0.0389495567150889	0.113518942153455	-0.236743318764701	-0.281136661173736	0.779762530801931	0.383705138041668	0.0596340041770442	0.0222158525195531	-1.52737522032845	0.126667734605377	0.581397089404135	0.544232312983985	0.433126876043814	0.516990452233725	4.02468554725091e-06	5.79808610166392e-06	0.000350433677479406	8.81448987153051e-06	8.8541046122882	8.43582410658855e-19	0.686770983303979	-0.15210098275188	0.0273633921352086	0.420468223543219	9.82449023948912e-09	0.241922897233561	0.830053616506131	0.000439625233604996	4.3472953623573	1.37826561473616e-05	-0.815171230941989	-0.527494466173189	-0.174354361866149	-0.10376280640061	6.23009752300814e-14	1.25310459113643e-05	0.168226764430901	0.407043298224968	-7.48165870415846	7.33903397520378e-14	0.806393108941668	0.0768545193174709	0.0206065155875298	0.364213563920098	1.85411664373031e-13	0.556057953482722	0.871604999150835	0.00264411610868619	5.92989179121851	3.03134381688185e-09	-0.0777082296794085	-0.222557613173421	0.0691747370464916	-0.0924366798266591	0.576488929228579	0.0847141675146507	0.587031909534115	0.460396904881969	-1.24807143513797	0.212004897967992	-0.774029263965603	-0.459107399647793	-0.33565970497761	-0.528032365067664	6.70193995578379e-12	0.000197959480326431	0.00669782285159757	5.20331250921467e-06	-9.34484538515779	9.20238260762445e-21	-0.581343696800172	-0.412166884535806	-0.0933152934409487	-0.264283133645563	4.03484624859752e-06	0.000964880851874663	0.463307477103771	0.0320082185411535	-5.53014868664192	3.19959471754208e-08	-0.730564339256955	-0.349223121637653	-0.128803433431417	0.0529110063804493	3.59859700042997e-10	0.00580628230602302	0.310415050654012	0.673073329167445	-5.05113869237683	4.39184027881501e-07	0.760060965782064	-0.0756051375125263	-0.158653853110418	0.285727535081403	2.640259166307e-11	0.562515764732299	0.210510207351746	0.0200387659200186	3.84719161550035	0.000119479523622136	0.790150204021164	0.270806349056176	0.333292187365997	0.410719933969745	1.21387305495231e-12	0.0347784953937184	0.00711947704536576	0.000613805733502169	8.04138699204619	8.88272428846572e-16	0.766920377407379	-0.0885014080815415	-0.0441918579453097	0.360258299773311	1.36266014300923e-11	0.497612553240959	0.728789328958284	0.00296544941155255	4.64557243362388	3.39134752671404e-06	-0.724820609310639	-0.434279595810424	-0.00785571340743246	-0.242399793686001	5.75414368031237e-10	0.000470692400736696	0.950875010088781	0.0498799016905848	-6.11560801113717	9.6189504648168e-10	0.775080716592458	-0.174906648996307	-0.0565348253384929	0.495049366730344	6.02105571434229e-12	0.177586760444896	0.657245226507043	2.38274335290507e-05	4.99365324295518	5.92477336968749e-07	0.82810634607743	-0.0631668556833516	-0.208462871395279	0.436434149226842	1.11929605011553e-14	0.628651290767641	0.0983207009843955	0.000248917101736766	5.05747159312593	4.24851690059919e-07
Bccip	8	pink	0.381266179752877	0.2134335750058	0.011839682924045	-0.253628286032064	0.00444855192465736	0.0986212275868863	0.926019647467716	0.0398936595347503	1.28974822976166	0.197138088053926	-0.376393463168753	-0.0936820284272129	0.0501398795593143	0.19996661078652	0.014018349717085	0.526515154717503	0.729498500833556	0.159457152633168	-0.687139164785303	0.491995036038993	-0.0499609315351173	-0.25262379116741	0.0420358672864724	-0.123534916295327	0.756403828828772	0.0866801296154771	0.774279506238351	0.392711427207539	-1.30816522705892	0.190817273572218	-0.155802337878691	-0.161725422169088	-0.0566892248105789	0.311153646208697	0.260586599631908	0.213057884125939	0.656367807297586	0.0109907378733081	-0.129122492239234	0.897260724756061	-0.299049745356609	-0.0387517592639204	-0.0946289601027389	0.0505781332343507	0.0280435655659119	0.766839942524874	0.457008014219579	0.686723049808244	-1.43231577597524	0.152053470183356	0.00432294756669223	-0.241799372659193	-0.0893639949437647	0.0933720711438083	0.975250510469674	0.060462224592958	0.482536678542313	0.455851015585266	-0.910010553160182	0.362816944326025	-0.00542921755412712	-0.308797091938639	0.0355225072472158	0.0810624179011571	0.968919751451464	0.0154614012186425	0.78050035840592	0.517607629915107	-0.780670765524761	0.434996159131727	-0.112027621194467	0.000197081527812676	-0.0378453096674708	-0.0719127812732084	0.419947537422506	0.998797260194103	0.766541598806669	0.566100850633238	-0.842083884609832	0.399741001091065	-0.0844517611633579	-0.29175023744828	-0.0390707542476705	0.0407190544117196	0.543747211045852	0.0225258588828386	0.759206722346359	0.745470734165441	-1.45016460294823	0.147012623332184	-0.011138922104253	-0.271027398971208	-0.0589122975415965	0.00163310056650019	0.936284044679494	0.0346248565762694	0.643786294709263	0.989616718806889	-1.33341107184631	0.182396940974624	-0.0595169302329515	-0.360521808690521	0.00968118964120329	0.0184536257373142	0.669012289984183	0.00431486269312693	0.939478927038428	0.883079913218096	-1.55266701390115	0.120502706703469	-0.0398029467925801	-0.302215607186752	-0.134751831602217	0.134327919641178	0.775061927523816	0.0189315785147579	0.292362423484848	0.286054541491017	-1.32458491568115	0.185308861696067	0.00822617828150106	-0.270857083812041	-0.0353403652232822	-0.0422121276298207	0.95292317451379	0.0363297049882601	0.783336036814509	0.738477271639531	-1.33381647123011	0.182264011526678	-0.919478401216707	-0.478546800735101	-0.777590887239799	-0.395806978143589	9.84773982257429e-23	9.57952157023608e-05	4.12501493064264e-14	0.00100342517834483	-13.4846176609787	1.92661633134862e-41	0.913084990942582	0.543509670630903	0.800260964121122	0.350338133349447	6.62680938577316e-22	5.99940251730111e-06	2.12216729051033e-15	0.00392933754279397	13.7041514750095	9.58816367206562e-43	-0.90429234954819	-0.444673339635446	-0.743321472670964	0.166009204954051	7.26865110620533e-21	0.000330174797043114	2.00104494854462e-12	0.182807134148875	-10.3281383013193	5.25709741275111e-25	0.918089121705384	0.44208696090973	0.792598954925479	0.751378937705292	1.50990040423026e-22	0.000361013666041635	6.02734362585648e-15	3.6452955514422e-13	15.658614248604	2.90150570159111e-55	-0.630741333755474	0.0283850518672968	0.579657991996608	0.407873815531479	3.18539871561207e-07	0.828090142027908	5.19315763752174e-07	0.000675356290529543	1.76971696074865	0.0767743030198449	0.883621252330326	0.354254111191072	0.699367434211518	0.156598135430301	9.03446927742518e-19	0.00509391704929741	1.2896808099467e-10	0.209237360413716	10.4825507352292	1.03902915150617e-25	0.840917532959205	0.405419338433711	0.763449902362578	0.805222472040067	1.7656248829517e-15	0.00118976478986771	2.21490206498063e-13	3.64723799850239e-16	14.4737887276057	1.77423757557532e-47	0.60795960357366	0.0377506183970055	-0.63266664501932	-0.229077853297003	1.08374139129152e-06	0.772699932536753	2.04110165693055e-08	0.0642896810105564	-1.17986691807108	0.238053149241489	0.883033372943784	0.248061447284862	0.760336328440143	0.192159830655119	1.02223104905753e-18	0.0539065751636468	3.15717222136409e-13	0.122169673261601	10.6860127521388	1.18350193304523e-26	-0.753525089454283	-0.164683955662773	-0.714536419660865	-0.701270594617364	4.85990277987925e-11	0.204693085486283	3.34428817951299e-11	5.47459010983616e-11	-11.1838442164023	4.89238152825187e-29	-0.89112581170373	-0.371099659030596	-0.738006182850654	-0.349404280245478	1.75642215013139e-19	0.00323643890563908	3.459725730212e-12	0.00403301019432413	-11.826915076521	2.83365650984762e-32	0.698092168173806	0.151191039821563	-0.217598774673104	-0.100857773277697	4.42147288777609e-09	0.244784303885368	0.0841239222967945	0.420372821369253	2.42337670135877	0.0153769721873379	0.172649746750379	-0.329692729720454	-0.0913016216781279	0.224940126104655	0.211875526808189	0.00946738877855553	0.473054653004394	0.0693927224506092	-0.131581815293822	0.895315069741782	0.546988100306317	0.263455361394221	0.296621443206759	-0.306880196171352	1.87152317522403e-05	0.0402201435868758	0.0173109529525444	0.0122014083764439	3.18591709802998	0.00144295938960052	-0.893741361889895	-0.247445323156016	-0.807524085266049	-0.583985639921309	9.6481148632294e-20	0.0545247789939499	7.56070579799923e-16	2.64446716941542e-07	-13.2461451110382	4.7498135177665e-40	0.858223563016473	0.329623227770295	0.38856214147037	0.117966857312764	1.10578388930645e-16	0.00948336816203538	0.00150920093771879	0.345499120601511	8.04246116934516	8.80517941339633e-16	0.751249169620956	0.0818711268828257	0.0318687918516996	-0.179586184818676	5.98388098727448e-11	0.530488937873009	0.802595900183695	0.149063086792802	3.23278352586188	0.00122590419202498	0.821694999588331	0.297549815819387	0.511602977265052	-0.17897904552741	2.66666865575544e-14	0.019865387530868	1.556539273273e-05	0.150465189488283	6.8683967741051	6.49274283852169e-12	0.817419579806206	0.340729728681397	0.243924935235202	0.0889624337517999	4.66810317636452e-14	0.00720858111985034	0.0520900658045309	0.477496116753797	6.84271740931752	7.77048453129646e-12	0.0285026598737007	-0.0878222901709124	-0.125654616273655	-0.188124233216917	0.837891286603208	0.500930669412649	0.322490560340992	0.130363795457138	-1.49426220723257	0.135107098985064	0.54153747439119	0.147534541057566	-0.1374515476459	0.233311324376527	2.35117468255472e-05	0.256515383128239	0.278768218462054	0.0593860476290556	3.16309116642991	0.0015610343849708	0.756112967407991	-0.145996310248729	0.173047025043861	0.211406225720782	3.82558079172032e-11	0.261562280639549	0.171489758701996	0.088385787205673	4.54099357535494	5.59897380360076e-06	-0.877489822509894	-0.312329740345822	-0.191282599424921	0.235130256327484	3.17490559629858e-18	0.014263728538939	0.129995480228247	0.0573744127311562	-5.96567509573112	2.43624634599431e-09	0.872331911135162	0.248765686437453	0.747844697710208	0.292953219574402	8.68504028241695e-18	0.0532069526916217	1.24246388085645e-12	0.0169809943965765	10.8356203135429	2.33378294990102e-27	-0.135964486137608	-0.0540882486029731	-0.118070398758554	0.324075640617168	0.32693095979366	0.678869276956682	0.352784253897354	0.00794131662442923	0.176540929609024	0.859868996424253	-0.835197714179354	-0.368846187394012	-0.32482692666957	-0.108177895983111	4.10617296566751e-15	0.00344366957583699	0.00882322172769548	0.387263415174807	-7.5929308838487	3.12749386844265e-14	-0.570007245176644	-0.419510194101814	-0.273323923791603	0.101584675694764	6.82357923554666e-06	0.000764340210785289	0.0288675022756089	0.417014220770177	-4.74822373888427	2.05210950050185e-06	-0.809454799993864	0.00355991897356375	0.0511762259039745	-0.0273817570974322	1.27558678354086e-13	0.978277302536385	0.687975478935775	0.827241302261882	-3.95207728170463	7.74757096300595e-05	0.702872600975489	-0.0188742470340813	0.0147312475985412	-0.167403700202741	3.12124838348056e-09	0.885203769194287	0.908022284331106	0.179106292719018	2.45701300263077	0.0140097615833763	0.79303152984983	0.215142317870735	-0.0690599723310188	-0.0715169841730515	8.80496669454427e-13	0.0958898409529477	0.58765392697432	0.568245648024043	4.17287095962836	3.00785312837951e-05	0.781772468791658	0.15102596300091	0.312844034240537	0.186058506040456	3.00328734229563e-12	0.245305874036575	0.0118375471667829	0.13471605507432	6.39740496933825	1.58039775812212e-10	-0.733960708846481	-0.117585780532977	0.0554160835551155	0.264935136613715	2.71110159170537e-10	0.366785234406363	0.663616508625391	0.0315714051554023	-2.52900174289547	0.0114387459168641	0.801506119902849	0.169914265487305	0.331430588112101	0.110866279346255	3.32297437837003e-13	0.19047965197563	0.00746717468732457	0.37550483606162	6.43653301686712	1.22233256584556e-10	0.883986539084516	0.023934736299613	0.623255254495329	0.3516220674757	8.36417855476792e-19	0.854723370509591	3.7902632845852e-08	0.00379065941147998	9.46147697345948	3.03623759703987e-21
Dhx32	27	white	0.245055890029278	0.203667780055112	-0.105924668875281	0.00331610695292861	0.0741007228217918	0.115409081564668	0.404820454498737	0.97891795011853	1.28987631319938	0.197093606138631	-0.0533608934567245	-0.305750374366077	0.122076815487616	0.0398911666286943	0.73715664256634	0.0345696647014468	0.398364633929745	0.78106761647912	-0.675305096420184	0.49948194666299	-0.127499407576111	-0.0432947967908727	-0.0282257245757838	-0.233180612772771	0.426964193383631	0.772614156640876	0.847336654478462	0.103168068896959	-1.46527846738406	0.14284495880132	-0.184103693472045	-0.306615764921948	-0.154590940504746	-0.00334927388762966	0.182647326612763	0.0162431880569412	0.222578352950677	0.978707140969225	-2.51510796960869	0.0118995935474513	-0.198364989025447	-0.102428718434754	0.0448894898570685	0.0484561073123295	0.1504612947503	0.432152869414759	0.724676530231055	0.699226464371165	-0.74876810038172	0.453996989596328	-0.0741465339353747	-0.0697769245718587	-0.068371220876873	0.0340433999862041	0.594138288298212	0.593097423038009	0.591393149081346	0.786110921067661	-0.669622367757007	0.50309855148261	-0.15771479289113	-0.0500497638630565	-0.0966137166192692	-0.0266253663142822	0.254707478529196	0.701679372030785	0.447580141949938	0.831943040827121	-1.25390114918906	0.209877937293961	-0.0980809882232673	0.0122249535974444	-0.12720282604138	-0.247323996361571	0.480446544645024	0.925499897890028	0.316516407713154	0.0452738828814736	-1.82159080077016	0.0685170977976414	-0.310064155688711	-0.207791661748552	-0.153519688559651	-0.0255746666980782	0.0225049278017047	0.108071055410271	0.225839232008335	0.838483928404824	-2.67737581782731	0.00742013531101896	-0.255520934234515	-0.186060835645319	-0.178503979823017	0.0529775449601559	0.0622036805921631	0.151090907120391	0.158171076738769	0.672685522083088	-2.16344280783566	0.0305071380895441	-0.187889164611013	-0.142661767211042	-0.163454939384654	0.00196851416180938	0.173658028065545	0.272731145848614	0.196854022474709	0.987484309690207	-1.8787284979333	0.060281574528538	-0.197001566258405	-0.156279986370495	-0.171346659925015	0.0285330996314267	0.153343214382473	0.233097396411652	0.179355519421411	0.821494213677981	-1.88225006806963	0.0598020705379181	-0.254895275707685	-0.112969313453587	-0.169437203702917	-0.00152278621330721	0.0628688910727473	0.390117315910774	0.184324463849416	0.990394594239105	-2.04593421095038	0.0407628438793227	-0.655200054909815	-0.323878881757195	-0.33382258155738	0.16982329610992	7.62452551242291e-08	0.0108877489194093	0.00702304535745432	0.172814542145506	-4.79906188505929	1.59410536938788e-06	0.701366020229412	0.338413555823008	0.389344099715079	-0.0707654507191841	3.48586797858062e-09	0.00763900636070897	0.0014735197573033	0.572328565898747	5.82448319739865	5.72896012743255e-09	-0.655601361303844	-0.423963718498601	-0.394027711559893	0.0561250283431056	7.4396936254655e-08	0.000661910823857899	0.00127522719056813	0.654439673681099	-5.98374706113758	2.18061861092266e-09	0.602982648798696	0.0601673988415755	0.349693211031106	-0.0440372362650168	1.39836903864672e-06	0.645072392050024	0.00461959781486745	0.725517075807434	4.00849922007326	6.11058406024383e-05	-0.570716059588574	-0.22505571081831	0.229017170666384	-0.00533710700751791	6.60682412658291e-06	0.0811895999346947	0.068712815370927	0.966075633387001	-2.32132782681358	0.0202691575001454	0.724507781599536	0.276480745662169	0.40922218122641	-0.0370030756974024	5.90115466396217e-10	0.0310096882071574	0.000786285876312786	0.768015494197953	5.95999585815463	2.52244326672895e-09	0.562553210537639	0.0820613764272138	0.3451099271043	-0.0319504730178591	9.53885199484356e-06	0.529530835695095	0.00522498648733309	0.798976120396539	3.90003589109664	9.61784291077361e-05	0.738863127056471	0.23677819548949	-0.0722187287184782	0.0776953161705026	1.78772757632109e-10	0.0661714564340586	0.570643404708974	0.535206400779988	4.37149954702581	1.2339610638585e-05	0.72273904230995	0.503164855893385	0.294661516052514	-0.091690910365679	6.80151452730796e-10	3.58049602213776e-05	0.0180998203659261	0.464038918769027	6.24676956393732	4.19028550931697e-10	-0.534863103323856	0.141054700140016	-0.231707272974202	0.0221866024269695	3.09245243233641e-05	0.278225798826759	0.0654337263337015	0.859647689170239	-2.44724680887922	0.0143952226200071	-0.60689909431347	-0.00327500298008513	-0.394281285797323	0.117034744397312	1.14464668784849e-06	0.980015496000463	0.00126521164806994	0.349350613262691	-3.7217601297764	0.000197838914903593	0.616490338801083	0.390126889358801	0.019201010204747	-0.00256296873518773	6.92992903925176e-07	0.00188284285614715	0.880295657733425	0.983705258136028	4.24103388903771	2.22492536719221e-05	-0.265452942962163	-0.215428786464947	-0.152990702821652	-0.171434875172935	0.0523808949371159	0.0954377585298181	0.227461668445053	0.168714398058422	-3.12079401045122	0.0018036415058439	0.70635778587659	0.173456378222739	0.284352700814743	0.141604430664966	2.41093009651671e-09	0.181265017245339	0.0227732940669961	0.256733458492465	5.56689292589028	2.59321629883828e-08	-0.611070391801643	-0.282809919453005	-0.291492891143351	-0.233019856072785	9.22085978980887e-07	0.027215114567178	0.0194401201680482	0.0597136431356608	-5.81018709912118	6.24030623446781e-09	0.702039623839691	0.450261042169896	0.259449759658954	0.021662128474298	3.31813565789595e-09	0.00027158432703888	0.0384255120249636	0.862933059238702	6.13634958803566	8.44392351797919e-10	0.731550112441154	0.304208023149425	0.0453196301607267	-0.0967548255346466	3.3160987820733e-10	0.0171451774190695	0.722144542383905	0.439618789985124	4.35739759101943	1.31618048261973e-05	0.696601519084764	-0.0447634830516252	0.402627865670856	-0.28267566821442	4.92185103943234e-09	0.731934760752049	0.000972600579185445	0.0214646677113098	3.44903770428016	0.000562588141334621	0.6973833505169	0.254429379761819	-0.298747979294614	-0.283836928198819	4.65310060162898e-09	0.0478450490468275	0.0164884795424692	0.0209122519451591	1.72719559853257	0.084132541065347	0.192750937960731	0.239070053015517	-0.0656849169755274	-0.114888301478131	0.162589374359088	0.063514064593767	0.606077906834655	0.358320440766958	0.919495191175953	0.357836619745336	0.326455529530736	0.142564323977125	0.0836992475371608	-0.0304216649384296	0.0159862754842897	0.273062235055764	0.510825981485024	0.808407689118563	1.98161881687312	0.0475219195337211	0.400705160903537	0.00140475262130348	0.0274981118817381	-0.117949382174164	0.00267695490508562	0.991427299837017	0.829229461603699	0.345571083931783	1.17019440234064	0.241922744971554	-0.601038082857841	-0.23158675963355	-0.574460643772464	-0.206756067122747	1.54299447347428e-06	0.0725212718794101	6.91986834049869e-07	0.0957827651851672	-6.82542291605321	8.76666648916473e-12	0.745260026710019	0.345918341585148	0.508897714815315	0.462673788881166	1.02378203266366e-10	0.00632053330952127	1.75583372323271e-05	9.17646075793531e-05	9.06740797674205	1.21881837225712e-19	0.0705548311221963	-0.176352618383322	0.137021684046854	0.0486169349416498	0.612175195911432	0.173973625007655	0.280288736848842	0.6982759897705	0.307852718276286	0.758194404903967	-0.520365325267716	-0.261853001474353	-0.216369868189159	-0.00788610546527751	5.49969046915947e-05	0.0414952034421875	0.0859334701866208	0.949890830093264	-4.00654744069497	6.16127546370218e-05	-0.68556747747479	-0.344714517787766	-0.30365676382396	-0.0947994921341865	1.06723468952314e-08	0.00651754527482097	0.0147168026107159	0.44896169147981	-6.02220744101525	1.72054180729451e-09	-0.595737375353761	0.158812030447253	-0.406178605173459	0.0199511703400243	2.0111989214936e-06	0.22152719168176	0.000867840134327248	0.873666529624707	-3.4772595469877	0.000506567189766411	0.756306900516906	0.0354422090908707	0.088051888123796	-0.250119362860769	3.75713894119393e-11	0.786259490172387	0.489014399923068	0.0428188246526672	3.02216364710288	0.00250974827129954	0.734866118009433	0.592478832603039	0.474841408210167	0.186023044660814	2.51214574962401e-10	4.90104665465163e-07	7.35692151859968e-05	0.134791713907321	8.78923126308656	1.50586799986097e-18	0.722795363960647	0.342581397709287	-0.215428889907984	0.209326972364133	6.7709435279885e-10	0.0068798814634713	0.0873396772627137	0.0916356554819056	4.65294213312344	3.27232102799315e-06	-0.550453827766795	-0.135481770449521	0.378150244245904	0.141768694539135	1.61542136631275e-05	0.297845315994256	0.00206408963890222	0.256176461869796	-0.618046878454376	0.536544437560838	0.702621811096471	0.554582225402863	-0.190438116026772	-0.178249133931274	3.17933446894853e-09	3.52493977279639e-06	0.131731307048758	0.152163784019774	4.06624312977357	4.77770920906899e-05	0.700186716754166	0.0833039241070472	0.296012890337457	-0.070037667690852	3.79895790218572e-09	0.523294487380044	0.0175526837511867	0.57629537105312	4.36983744563876	1.24339060410666e-05
Fank1	2	blue	0.0462670259199477	-0.168021787891173	0.123922837990977	0.00408498216934257	0.739727384133683	0.195538358004379	0.329257503809497	0.974031376022199	0.0222053085602697	0.982284183017087	0.0186041729333913	0.14670936771871	-0.270485012160653	-0.165204843361072	0.906907412474205	0.319718405092646	0.0574562393718024	0.246647186506638	-0.984491792534639	0.324873764963635	0.116342996905512	0.0465372863537923	-0.0305586803374639	-0.000918114735981528	0.468828746510274	0.756088900318954	0.834887611995438	0.994951143297488	0.413174105696763	0.679479058340529	0.115267041568021	0.154982654813557	-0.112520120582323	-0.110339644243995	0.406545415262877	0.233012838007826	0.376029730305091	0.377791135285352	0.129475440101002	0.896981457319531	-0.325364510579582	-0.0534927377311011	-0.0215383593432737	-0.0396901601277143	0.0163634045248543	0.682215465740986	0.865851391180236	0.751692645039945	-1.66665365565213	0.0955832931706949	-0.0351826853254502	0.00291737332807322	0.0581307494929846	0.0971918374277686	0.800602426270335	0.982197425217905	0.648198366978757	0.437545677637941	0.503416829265902	0.614671241865943	-0.0275231785763514	0.0131268449500175	0.0637855678463037	-0.0247051153094504	0.843390820030795	0.920021035709784	0.616555766884796	0.843905391595012	0.103781066114808	0.917343092373674	0.212794340800731	-0.113677574355145	0.141692755696966	0.130937820286035	0.122376120063748	0.383036558834089	0.264059799954674	0.294666645515294	1.42906379757841	0.152985897592679	-0.155232608053406	-0.218640180442644	0.10673442743776	0.031003339997244	0.262355496641338	0.0904828460354503	0.401218009013476	0.80481591890871	-0.871868484260775	0.383280128459711	-0.05265094044515	0.0403306300731977	0.0598519418006243	-0.0175790576918759	0.70534653173519	0.757624782243967	0.638497903744979	0.888584893035763	0.130561245586138	0.896122401770072	-0.0787654220169907	-0.0803851756131369	0.113874798445747	-0.0814548082665939	0.571296805342102	0.538001611490729	0.370272754767858	0.515575925307866	-0.470239021258949	0.638184258264539	-0.0310662988992447	0.120237900415669	0.0186879224398131	0.0555099449701487	0.823534108828387	0.360143057252093	0.884416289172608	0.66052332752158	0.641542971145681	0.521169971525346	-0.0739921691761018	-0.060122068411695	0.101569334965559	0.0630770175603337	0.594908609135774	0.648159763730473	0.428308565538633	0.617657272417883	0.152189851229676	0.879037198269009	-0.324743996979591	-0.0692944771702095	-0.12212661098734	-0.245260461089124	0.0165812608443592	0.595661808022163	0.336370386532597	0.0471595692266886	-2.96609643248909	0.00301605904324382	0.349804147878751	0.112094499503465	0.121539667279404	0.151132632684199	0.00951818439746904	0.389739797888134	0.33871537372369	0.225772665569083	2.83922221307327	0.00452236516541818	-0.281766085981967	-0.216467519159374	-0.105263769278703	-0.0442689306444525	0.039005632381186	0.093812445080996	0.40777459276963	0.72413039283227	-2.48204430170738	0.0130631033357187	0.433631778779508	-0.0811860682113922	0.130315817380089	0.239910666427537	0.00105426257644166	0.533946000907339	0.304720067206863	0.0523502100749962	2.85649360160278	0.0042834863777681	-0.19027929074033	-0.374911683606412	0.0861861070427367	0.061074575264214	0.168150102540027	0.00291098210493691	0.498303657244688	0.626154025895007	-1.6234339046862	0.104496681834165	0.301001823930019	0.518369049159593	0.0865773333972715	0.0935030895038417	0.0269862232413633	1.87546367983922e-05	0.496348283866234	0.455216256749831	4.04167792044171	5.3070092049049e-05	0.393279824286512	-0.186778195440713	0.0916847636413799	0.197935034474103	0.00326169411011663	0.149493302085734	0.47119161827571	0.111134661701743	1.93718787344929	0.052722382052789	0.139226242863173	0.285183437288583	-0.204734160926338	-0.127804502878933	0.315349130770313	0.0258965775914593	0.104625080096573	0.30647257805643	0.300146028978103	0.764065770716417	0.30754968495298	-0.439279920624099	0.0540491613604514	-0.159611488327387	0.0236803672556053	0.000397434178705647	0.671433477357047	0.200496142053628	-1.09518430564132	0.273435899986296	-0.436662818020659	0.141141932195873	-0.138119753057934	-0.267330285975501	0.000962989566502286	0.277925676838152	0.276415522522267	0.0300093709436912	-2.78527096367977	0.00534830089726748	-0.342730693689144	-0.140159227345707	-0.138963661908489	-0.513948235166142	0.0111818150578155	0.28131909930547	0.273463113966318	1.01595371696373e-05	-4.65268754703435	3.27636513216485e-06	0.102228848438272	0.157500306860593	-0.0409943343891788	-0.0548666506019553	0.461987477873945	0.225416127458116	0.747735898482766	0.661711033969357	0.598679813240082	0.549386421218991	0.117043577555067	-0.192386760333937	-0.0404104068831626	0.0474351195090798	0.399302029854219	0.137432966874734	0.751212387369143	0.705271081190776	-0.29354921065403	0.769102390604066	0.11832183645397	-0.533362864961848	0.078835768090799	-0.0196803880659086	0.39413720839356	9.60872579153917e-06	0.535770943987037	0.875367380611996	-1.62358701056853	0.104463979538824	-0.321177869878699	0.376083497149386	-0.0740192897010975	0.357627235583527	0.017881814887316	0.00281696100761268	0.561050589102999	0.00319802942207812	1.52310626547967	0.127732121581095	0.245160200833323	0.245131615898977	0.0433438180900009	-0.02410619563565	0.0739738177067695	0.0568979324160292	0.733799102369036	0.84764374480258	1.93763594923684	0.0526676533337366	0.316659181768121	0.719846198214195	0.11281411987032	0.415739638318512	0.0196534870729183	6.25434984516251e-11	0.374775763841499	0.00051753264784952	6.88318711240027	5.85280678924045e-12	0.389550286617275	0.594240291188024	0.141301399889621	0.600753037557569	0.00359594353069191	4.44397408300933e-07	0.265394716338065	9.67363941500149e-08	7.44790787145108	9.48320032509462e-14	0.20838845778727	0.343912257038184	0.210434308883625	-0.0407600785681279	0.130493116866369	0.00665180823963318	0.0951092519063546	0.745222986353116	2.81737160110828	0.00484184699208085	0.142037536167583	0.338965135247539	0.0978400262356411	0.409763873322421	0.305579494072045	0.00753451798864081	0.441809342870463	0.00063388862141892	3.99877832251421	6.36702785993396e-05	-0.011702028766618	0.231468159810225	-0.12012676665087	0.021385190916521	0.933070176202277	0.0726718198553469	0.344402122356578	0.864668768368972	0.473502609802228	0.635854639487432	0.300947560229202	-0.273228149672631	-0.0247193578182692	0.049094364124157	0.0270151571444662	0.0331258181730464	0.846264476038556	0.695457157819588	0.142238620031644	0.886891527522875	-0.293774509190499	-0.430391369721706	0.183831678940761	0.0466218575840057	0.0310755821860733	0.000535913923718865	0.145920669064853	0.710098937745428	-1.94079284400408	0.0522834093556265	0.324045732544092	0.146521879422277	-0.0142438438299748	-0.446618963545458	0.0168293666193865	0.259830435387789	0.911052953471731	0.000170606591344695	-0.199103886694816	0.842181480956616	-0.253869629957629	-0.152671632009769	-0.00300216140199217	0.0836483712024128	0.0639717143131849	0.240140178603526	0.981216362850709	0.504293084814879	-1.20321109455426	0.228894642662645	-0.283989312231073	-0.313666111170399	0.0681244094331458	0.24657453942109	0.0374232366547736	0.0138319186506544	0.592735676085135	0.0459514399706223	-1.02388202978612	0.305890999035366	-0.141566249637059	-0.304996224657187	-0.0264077122784083	0.00809156078619987	0.307203534012792	0.0168453008557997	0.835905224177104	0.948587087852364	-1.79535398319646	0.0725973191808031	-0.340974650478479	-0.161203445470088	0.1519091680081	-0.432456422679597	0.0116317036249661	0.21455828797319	0.230803993378313	0.000287568848736268	-3.15416022271782	0.00160960689282889	0.201117961334722	0.154979311841934	0.00332449361696855	0.218108905719872	0.144764738343215	0.233023041201453	0.979200049531331	0.0785235114253488	2.23497437507966	0.0254190310921461	0.216040631037616	0.167423412681293	-0.302039160514983	-0.260302464388157	0.116644863165007	0.197157636994914	0.0152816214684263	0.0347861609080475	-0.852611094428353	0.393875008088255	0.218646840357061	0.0124965993109507	0.132610360774554	-0.446391666464745	0.112193639943823	0.923849314638454	0.296209837080786	0.000172073377050001	-0.546284201816238	0.584870594078742	-0.194079205637358	-0.350529176026457	-0.20031778045386	-0.0154186037573986	0.159657256194672	0.00561341162111553	0.112492174561641	0.902205868058497	-2.97572391724574	0.00292297874699325	0.217736635240345	-0.41255148934659	0.0668475285998812	-0.175548848735907	0.113733183275448	0.000953301875583622	0.599702909669335	0.158571647838934	-1.33293150586776	0.182554282269014	0.343752251730241	0.118029109333696	0.111551816840119	0.176429009037676	0.0109270627899431	0.3649685987623	0.380177574175158	0.156461460891305	2.90163396542205	0.00371222016013701
Adam12	1	turquoise	-0.174248593090604	-0.0497349129222787	0.136861042465609	0.0843529958445925	0.207609652922212	0.703469079506062	0.280858368174317	0.500695947346612	0.0545332140289205	0.956510346982371	0.33076888298864	0.0349452070733125	-0.0394380849985071	-0.140286798915848	0.0323897495822211	0.813589755683721	0.78568219611415	0.326160076462903	0.574448854095117	0.565664101485474	-0.185628092882584	-0.262547740619363	-0.270128117871771	-0.130799703095227	0.245245746550411	0.0746039589053111	0.060498073106757	0.365254284562955	-2.89337775812808	0.00381122612883835	0.030212048854413	0.205183458345532	-0.0424935534018181	-0.0245370871921233	0.828312052810904	0.112668968527901	0.738833144138729	0.844953851387994	0.642766800782423	0.520375428268697	0.181369584484311	0.0799201081800942	0.157563836994383	0.0258624679288917	0.189345036566389	0.540363542938647	0.213701584403597	0.836691184929702	1.69786144041766	0.0895339164246464	-0.288560393036524	-0.0442245115413337	-0.204366908170389	0.0575740879795437	0.0343360712796635	0.735043350849071	0.105262577856193	0.646106001085993	-1.82632254812696	0.0678016907513648	-0.134894502740029	-0.124529601595358	-0.215281715895405	-0.114003630644863	0.33078792318484	0.33896359342561	0.0875612442730531	0.362058203530172	-2.28915331851603	0.0220704458067672	0.237930517137532	0.117677540548296	0.0660992368952395	-0.105149368967491	0.0831863160135469	0.366408777852101	0.603802656633803	0.400768960255516	1.16713997246939	0.243153847639475	-0.116158279379054	0.0611325332327134	-0.166471743839576	0.0144840172400952	0.402902144337836	0.639769658874259	0.188603673683359	0.90810709466898	-0.789253427481077	0.429963900882368	-0.130596614373315	0.0578704030407074	-0.220532152065288	-0.0233317311498621	0.346566912794886	0.657763313000057	0.0799261262138108	0.852482773178277	-1.22715416087197	0.219764654495853	-0.0690812004492462	0.0576388878816663	-0.211789451688163	-0.0480285071642458	0.619642895261074	0.65904786083669	0.0929496991296219	0.701755772822075	-1.06675256957133	0.286083581622965	-0.22935944185196	0.0452120992817924	-0.0735742202149327	-0.0989840359432272	0.0952510791103936	0.73158352660443	0.566603584560171	0.432758705074235	-1.35162185692445	0.176496314598952	-0.190076800321187	0.105274719012944	-0.199843188706328	-0.0447775153984441	0.16861173405461	0.423404586808885	0.116338618692267	0.723203330993485	-1.26028599970809	0.207566208631259	0.754238185645088	0.29066228501388	0.663158623322324	0.632683243390683	4.55110386408923e-11	0.023057150456745	2.36180684113177e-09	1.20438321988195e-08	10.8196038466792	2.7797628766008e-27	-0.721689992571435	-0.306897926645418	-0.627628817384857	-0.576322079036135	7.39536430166953e-10	0.0161401933046902	2.85016775093897e-08	4.11055030301405e-07	-10.0344261598534	1.07583123195002e-23	0.720578768265154	0.127287253325464	0.615220109978785	0.409175095875254	8.07773164197988e-10	0.328290888175125	6.32710337705228e-08	0.000646551390582384	8.33082399086071	8.02816108637286e-17	-0.749464274237975	-0.337515593038798	-0.616968724816037	-0.490320628143018	7.03349363803165e-11	0.00781181940979333	5.66641270298517e-08	2.92637511672202e-05	-9.83371808140093	8.05873513905395e-23	0.442923438833216	-0.239722647930385	-0.521576112151241	0.161391817902353	0.000796592200629051	0.0627733066589006	9.89391895127079e-06	0.195455683221782	-0.849502798195832	0.395601573828514	-0.667014352762513	-0.0622940460633737	-0.503851216023343	-0.462829704199611	3.64477711857757e-08	0.633411678764225	2.19234758358088e-05	9.11997515866285e-05	-7.32978254934884	2.30526467542858e-13	-0.717111355767225	-0.363181359526311	-0.603607775772	-0.213003321723729	1.06102499065916e-09	0.00401744798128921	1.29424017580558e-07	0.0859516809233312	-8.32899439726869	8.15319250281316e-17	-0.380524719211698	0.112845356986823	0.607950924110012	-0.17520527001697	0.00453289821271591	0.386551807946437	9.93631625549473e-08	0.159401061784422	1.06067390904209	0.288838121145186	-0.722432670124584	-0.316818927188064	-0.673884293688848	-0.537596150578311	6.97011131592097e-10	0.0128574966290895	1.04136486849669e-09	3.24638789396613e-06	-10.1738127671273	2.59545652774281e-24	0.632684413853299	0.177591214799973	0.533669809685469	0.124812494619167	2.85633723261891e-07	0.170921456346743	5.60071522986109e-06	0.318027733899366	6.22408600539445	4.84371334388388e-10	0.724739517644898	0.291901078126946	0.550417519775411	0.22786802644268	5.79191578030146e-10	0.0224530220278991	2.45389743359506e-06	0.0657494372727473	7.82762518722902	4.97171501891221e-15	-0.527922485666931	-0.0241075077324637	0.0412136315434297	-0.342957075185438	4.08723148804679e-05	0.853686191220969	0.746431571665275	0.00481730455012409	-3.47741207727595	0.000506279064611979	-0.38833269350375	-0.0670707112840953	-0.157379859675255	-0.14364913334304	0.00371143149599638	0.60754508369219	0.214243578854738	0.249858522100115	-2.93905542749749	0.00329214193418853	-0.30181853725411	-0.0655319003183332	-0.144073798488359	-0.166694274430232	0.0265538713412557	0.615827939010447	0.256035471336563	0.180982176730009	-2.61949111197224	0.00880610674404711	0.773320910110961	0.11827926430964	0.699324904820695	0.312800775968077	7.20122054209255e-12	0.363945955698071	1.29441812332018e-10	0.0105527294432706	8.86878601755489	7.39476195230869e-19	-0.677405296775597	-0.0943715893906335	-0.466935961130031	-0.45880839008216	1.85202343774304e-08	0.469413121376624	0.000100451683816788	0.000106842427359076	-7.31148827577807	2.64199581214513e-13	-0.538360694322724	0.189115724092774	-0.00186269395609582	-0.157344949871275	2.68070035043603e-05	0.144374597898352	0.988345028069768	0.207046276737359	-2.07680432973758	0.0378196224484891	-0.578334512930719	-0.156795302101495	-0.292055078168747	0.00635760103126054	4.64762337182697e-06	0.227525802357328	0.019196328111185	0.95959402748551	-4.14556534568923	3.38976309714896e-05	-0.632459987382608	-0.158197794332815	-0.428376813432187	-0.546056495873426	2.892648429418e-07	0.223342377888221	0.000413446622831673	2.11275873507295e-06	-7.55443636105021	4.20677588513105e-14	0.0390212227620771	0.343236702267844	0.0888634516994098	0.0998662320525969	0.779367479840037	0.00676673870785836	0.485002422264854	0.424979083266159	2.26633782301256	0.0234307073209265	-0.446071775210068	0.0377569081509444	0.166706911316138	-0.327037164447663	0.0007231196764016	0.772663076815034	0.187971154366886	0.00735709792564627	-2.28033258785858	0.0225879704447663	-0.751839366238277	-0.105726867200102	-0.34342692540687	-0.440657401537954	5.6708059190432e-11	0.417396280577322	0.00546423865504379	0.00021313308963025	-7.23234561073292	4.74722193254734e-13	0.67760164482974	-0.140455946536922	-0.101971587087313	0.140675869955096	1.82800222769468e-08	0.280291610388714	0.422675825342816	0.259897513765441	2.59395269270743	0.00948795410072991	-0.655269852705217	0.26206374913824	-0.542399913978515	-0.134054638155134	7.5920715430741e-08	0.0413256226696835	3.66297001723512e-06	0.283222112094592	-4.72935486351301	2.25234400740197e-06	0.104679567842523	-0.180916255693729	-0.0416726723317346	-0.132734240795516	0.451264518799846	0.162921388937262	0.743703604435979	0.288034022061022	-1.02198887343828	0.306786166601632	0.701998496792129	0.325660458704927	0.287949147795785	0.353813273542954	3.32815419233072e-09	0.010434087703439	0.0210384024509824	0.00356399073084012	7.08507861808364	1.38965388227093e-12	0.288887437931602	-0.0402235273218628	-0.0348789673400714	0.218044842405801	0.0341235443341688	0.758248849070392	0.784380127926583	0.0786134496884343	1.66658837483886	0.0955962820559605	0.631887307208956	0.286139255611698	-0.310568647287881	-0.00268404819117755	2.98727463221989e-07	0.0253810151248185	0.0125009606483799	0.982935575950322	2.53981343387861	0.0110911615301344	-0.458440088037426	0.494848286802409	0.389866142323725	-0.244838579431244	0.000489958753115651	5.03501442835771e-05	0.00145012262469654	0.0475529224494357	0.918383126277923	0.358418321510419	-0.596010182157349	0.0522882310550642	0.137854035339681	-0.226625282943498	1.98418416940179e-06	0.689002199106509	0.277349506005151	0.0672765622171885	-2.65209080118134	0.00799950259663253	-0.589708898425956	0.280233568074469	-0.488473009060129	-0.244405682870929	2.70315450192214e-06	0.0287097581124456	4.22217774205529e-05	0.0479593409493681	-4.43629836351311	9.15189788759092e-06	0.556795381860041	-0.100558758071676	0.0372231352294448	0.366938904410004	1.22881601938961e-05	0.440648512869158	0.77027348487067	0.00244116518964148	3.56354974283504	0.000365873323485839	-0.671780240352916	-0.310832493875122	-0.496841413193149	-0.505319329958171	2.68080829947718e-08	0.0147612339432665	2.96719286236048e-05	1.50879280901469e-05	-8.54123504705768	1.32794785088972e-17	-0.702736843983141	0.332939704398659	-0.378556766016574	-0.506206315827427	3.15256583246196e-09	0.00874647584315068	0.00203939551915846	1.4494012082149e-05	-5.61604061423292	1.95382754559272e-08
D7Ertd443e	14	cyan	0.0974615527977024	0.0571872859579667	-0.0083966141708758	0.14702950594951	0.483236277271551	0.661556366053237	0.947497149734784	0.238770174806758	1.13174696705236	0.257740829520094	-0.293280935881729	-0.149929740061718	-0.0605367627384627	-0.0551728843190563	0.0594293099391931	0.30909332796981	0.676227831137953	0.70057952515749	-1.87105119767424	0.0613379849962648	0.657094511208969	0.183106929255376	0.427718572682946	0.00746954777221574	3.06308583454124e-06	0.217962980794301	0.00217292044555672	0.958941085879314	4.6734436633344	2.9619097845375e-06	0.0566339338255724	0.0550202002750043	0.232875498215303	-0.145494527598407	0.6841831627141	0.673644996342052	0.064049491461399	0.243762471865821	0.763766767397622	0.445006244273923	-0.391656856232077	-0.137498148667049	-0.120898978278911	-0.099310475761899	0.00340361351955623	0.290645217029909	0.341286741409447	0.427573419068075	-2.90012980840834	0.0037300815140923	0.492122254937028	0.167393920262376	0.438428986618349	-0.150783000252385	0.000157061790097953	0.197237693770047	0.000290533476364342	0.226860579005096	3.83561764794662	0.000125249132736733	0.173704767582821	0.157439669069709	0.201850362284586	-0.215291322087071	0.209053788872948	0.225597044795709	0.109712160887383	0.0825570733449059	1.17334441225973	0.240657719027131	0.0240829458758165	0.309579103941076	-0.29478323006719	-0.109025311659818	0.862763965389476	0.0151890961617035	0.0180499516412947	0.38353350996082	-0.317751259575343	0.750673625137856	0.302291713202584	0.283696473533133	0.211298811415607	-0.064863872459107	0.0263060493934748	0.0267161601048045	0.0937271040870738	0.604853470240183	2.83014843323931	0.00465264132978586	0.474928457755956	0.150826087877433	0.275029431729859	-0.0436613082770447	0.000284873821167081	0.245938407448805	0.0278440482507142	0.727768860735383	3.38232018946509	0.000718763148379499	0.293511240292036	0.182840461514121	0.215608630019611	-0.14583660099211	0.0312337878348838	0.158419292649507	0.0870696816414114	0.242643776332278	2.07538141123641	0.0379511996084201	0.372083094461288	0.0285058509316174	0.376033419771137	-0.156973840174781	0.005597000776362	0.828828425869879	0.00238769703383473	0.211750667866541	2.43381155854354	0.0149407711296542	0.405483075646847	0.165247615933787	0.280903778538025	-0.068241948632453	0.00235178239350341	0.207030950417752	0.0257429750666326	0.589101071457218	3.042169090425	0.00234879911431826	-0.0561483965896037	0.124795074806738	0.0610599431513591	0.428459723283738	0.686750572786025	0.337926822121811	0.631725476203148	0.000331862256679546	2.35186391398748	0.0186796075273881	-0.0232134436736455	-0.199479560814867	-0.0623584460550338	-0.390553207592156	0.867673613767097	0.123246267024594	0.624479157019668	0.00118676186641567	-2.75587460047811	0.00585354338037294	-0.0360522468768321	0.207031548266066	-0.0209139579788825	0.241441329458338	0.795778827704806	0.10939583107495	0.869705968520112	0.0508195755150125	1.57960278047101	0.114197862110524	0.0125278988638892	-0.0589373736053262	-0.114972793631258	-0.334290330353322	0.928358544242363	0.651856057236946	0.365646022394605	0.00608249240480534	-2.0267047557889	0.0426926158253825	0.055989360833805	0.223801833762758	-0.262600073669838	0.0973402302821513	0.687592282625548	0.0829439158182138	0.0360520624886633	0.436842977680128	0.408350090979812	0.683016669199873	-0.0440693148091072	-0.537959132853302	-0.0323381837689875	-0.343059913614667	0.751685070020653	7.77726990436833e-06	0.799748258816163	0.00480380612447264	-4.02583935999267	5.67724379989041e-05	0.0468583312263024	0.0409630165231249	-0.118600304532702	-0.141047466971052	0.736520375104206	0.753943138958099	0.350612313899283	0.258628154575553	-0.710630923966133	0.477312974894699	-0.134733226817034	-0.267852315598292	0.183958617208709	-0.108244853595997	0.331371741951129	0.0368866820922782	0.145637690592362	0.386967917471066	-1.24528080162515	0.213028550137501	0.00190178447936538	0.465433973711967	0.00915875569105929	-0.350975203901339	0.989110645985192	0.000157053786890144	0.942739243186741	0.00385997500987163	0.513209581019717	0.607804724652584	-0.0547889572763356	-0.0965089244680129	0.12041037953821	0.0609411463987991	0.693957583320771	0.459363820664825	0.343255874518943	0.626909780379574	0.150885175293315	0.880066294997039	-0.106748186587993	0.279458017533077	0.0537651746303138	0.0983508834011133	0.442320887912991	0.0291729470750391	0.673061896058219	0.432074039874951	1.32280506936836	0.185900210968559	-0.0013719627756764	-0.15563570586662	0.165070119097007	-0.204746731856169	0.992144217989987	0.231025557473033	0.192405341538201	0.0991249856752107	-0.782419686678383	0.43396796782915	0.553696681081896	0.42313220111412	0.40727953030018	0.0250029129549225	1.4055267789237e-05	0.000680035173332839	0.000837496675500658	0.842047861847081	5.7849719072555	7.2524449147754e-09	-0.158868605749271	0.441095219549755	0.0832824768570535	0.224460830192737	0.25120416969345	0.000373518591148777	0.512940168543533	0.0700042548671912	2.48319320612867	0.0130210442647071	-0.0176414021836201	-0.432274692734986	0.0866951548447754	0.130054681615365	0.89924613098169	0.000503362829077517	0.495760188231936	0.297963659104125	-0.975251002684577	0.329435768464398	-0.0196295986881725	-0.243509519483352	0.0496896605943139	-0.295582127697884	0.887960171790158	0.0586111061578945	0.696593070781313	0.0159723538435852	-2.04807033097679	0.0405531085297379	-0.0134964921466947	-0.596764542385297	0.270441839542121	0.0521266735615145	0.922835786103192	3.85832448914422e-07	0.030668767751567	0.677651033844779	-1.39080405562254	0.164284852954904	-0.015438956394661	-0.704970750798421	-0.102962634573281	-0.117115544719331	0.911771313584534	2.27108658263709e-10	0.418157689666196	0.349015696546504	-4.30171975546523	1.69477576422503e-05	-0.129325153569942	-0.433369746585782	-0.0987364112149235	-0.511471152870271	0.351322578596583	0.000485272044852164	0.437617538067916	1.13935190069369e-05	-4.89996373299096	9.58543476523343e-07	-0.0280993386540204	-0.301789656710275	0.294134358045364	0.204296729317785	0.840154915277697	0.0180938971288948	0.0183171688969296	0.099885803629004	0.724470526600643	0.468776915325913	0.00211534120482443	-0.27216447445531	0.122489218256134	-0.269172277811464	0.987887936398615	0.0338434400565695	0.334926784400644	0.0288526675115311	-1.68387150950958	0.0922065034837408	0.350467630834195	0.480203695970375	0.44066055358575	-0.141440796167032	0.00937374450790164	8.9865038381099e-05	0.000268245832700366	0.257289136589487	4.62194260310565	3.80163209075463e-06	-0.0623998944386385	0.378240756069218	-0.141696877909189	-0.0504609315812754	0.653971638809347	0.00265091209581271	0.264045763155746	0.687411484181452	0.539633189174508	0.589450023432357	-0.0291285984408195	0.00703251086575857	-0.043876327139791	0.0210999654965922	0.834380808841276	0.957102466171169	0.730652012227056	0.866457088332082	-0.166484918582814	0.867775350772494	0.0174697667251808	0.0769160805953005	-0.0182402554023816	-0.125038482764959	0.900221376934828	0.55574066862861	0.886244459042145	0.317145361649163	-0.215624176166632	0.829280709216442	0.0358057064175647	0.279099852321846	0.237327458754328	0.352503694835114	0.797145666596726	0.0293889626594864	0.0589890954575942	0.00369796609252704	3.65598695271	0.000256194385322615	0.403876995366807	0.465294948544562	0.386034853447041	0.278082948648987	0.00245694008136208	0.000157862359190876	0.00162989355747828	0.0237725855162064	6.22528746837436	4.80673844308718e-10	-0.108869887767802	0.29064811000265	-0.0963898075400459	-0.0376174735722646	0.433250947803121	0.0230641420582339	0.448638312787461	0.764274143002023	0.224075923125733	0.822698226718941	-0.11488552910439	-0.079899093891761	-0.171599989325114	-0.339260334330773	0.408110806594785	0.540470387100456	0.175155051635425	0.00532532673092983	-2.81894289022832	0.00481820898496006	0.0240695824901509	-0.0267378727319143	0.277572883350287	-0.113494429511432	0.862839383376408	0.837927040967227	0.0263745524228991	0.364220368791416	0.650390112318425	0.515440262572442	-0.0829086950563854	0.151732345335522	-0.0365122101653751	-0.112656125956242	0.551159326716014	0.243079338867881	0.774544065706515	0.3677970893164	-0.308703461638315	0.757547110357448	0.119477435381016	0.373928650923804	0.0689851032731579	0.254605510768934	0.389501954937303	0.00299199748809318	0.588059872744921	0.0391091393408166	3.25548029975891	0.00113200749516027	-0.0705641793574469	0.455542002265143	0.0227626685058142	-0.386393661679819	0.612127946805592	0.000225099192294296	0.858302551400082	0.00135277424017395	0.0928705892377317	0.926006371129734	-0.00477790682135242	-0.0156746298602621	-0.0180118834265369	-0.324908211469792	0.972646747745502	0.904564400401089	0.887659425563321	0.00777311283722547	-1.49685172853095	0.134431842915313
Dock1	1	turquoise	-0.335094350456115	-0.130470790335128	-0.00104707494312064	0.105172769489688	0.013253526545667	0.316237129011854	0.993448242716567	0.400663559652583	-1.34256167389149	0.1794139475188	0.382912738714697	0.165190853501966	0.0514585190754278	-0.0472386558382764	0.0123188777542904	0.261846563455845	0.722665463989788	0.742025700331852	1.85420579810819	0.0637097229019912	0.0751138430220973	-0.165435453080521	-0.247346769820651	-0.140951038517129	0.640678997582348	0.266436362716725	0.0866265075099966	0.328890462293363	-1.68240691829453	0.0924899607719393	0.128495458283221	0.00769189227109449	0.0179145636233398	-0.13130194691068	0.35444743629776	0.953084638778006	0.888262514300201	0.293314232123373	0.0376938524362431	0.969931777560421	0.253925803853886	0.175406806006679	0.151353873992594	-0.0277535592743823	0.063910914747536	0.176330879493164	0.23253321211496	0.824932376905892	2.10617202417824	0.0351894123136297	-0.0793066028181071	-0.0775100743688914	-0.122029862218477	-0.24942312792703	0.568647324433871	0.55268367559108	0.336756219086229	0.0434197803435402	-2.08685580917682	0.0369011705130708	0.0124641767643092	-0.00251713830901251	-0.162840470120473	-0.142164332217942	0.928721997412373	0.984639446564257	0.198565596137381	0.254838273835456	-1.1841223638904	0.23636462855314	0.216840518744314	0.0367091083653366	0.0671600871063363	-0.0587379965337001	0.115264622961478	0.778809642635078	0.597994109588206	0.639443456367503	0.965073967442127	0.334507764852968	-0.00409858175762014	0.00551181968787668	-0.217667569756318	-0.188206416976567	0.976534667191626	0.966372421341534	0.084023518719951	0.130192873339506	-1.62640756727558	0.103862982110831	0.0203551427694637	-0.0454256724381207	-0.268604147571154	-0.167947153051613	0.883847000986384	0.728121360208499	0.0318657429679778	0.177678857659772	-1.86348178924919	0.0623945123220393	0.032503136104195	0.0316086939034407	-0.232060488174778	-0.168364776369589	0.815512060005947	0.808915812227756	0.0650126856555386	0.176587559522098	-1.37183846433836	0.17011373018394	-0.0122533882930254	-0.0334848164056472	-0.0844476928534393	-0.276997830374247	0.929924378806314	0.79950536011422	0.510514121490746	0.0254960690883918	-1.63108909963974	0.102871520376606	-0.0454095118374587	-0.0457673828115915	-0.252584263302053	-0.161818779511296	0.744386008099305	0.72841317640461	0.0458044239761577	0.197809554899538	-1.99432237551271	0.046116835497221	0.938094249691125	0.845895870380712	0.859009857047407	0.766752803595224	1.33434199534768e-25	9.51049766693239e-18	1.09698273805589e-19	6.13408455913057e-14	20.1033122145884	6.90290392588594e-90	-0.925509598634113	-0.78649654889364	-0.845932822983582	-0.744633504078771	1.40258386109645e-23	5.83711166518878e-14	1.39864061127214e-18	7.65334149790392e-13	-18.6741826176615	8.03099479513584e-78	0.904473599713392	0.68418897011644	0.800023422187754	0.432365126835545	6.93491336539918e-21	1.21165022772066e-09	2.19344936786959e-15	0.000288517132208635	14.7859746177488	1.80426544864487e-49	-0.924003153162573	-0.733528213169044	-0.839485448371614	-0.698946561124709	2.31656899259724e-23	1.77220013781767e-11	4.50520085353652e-18	6.73615972453433e-11	-17.6834797303407	5.6216987648638e-70	0.626830726219887	-0.0258409069686764	-0.629533259029804	0.155308290317119	3.95808271734436e-07	0.843294189599215	2.51396913018587e-08	0.213060166484148	0.26545188135565	0.790661373614342	-0.895792200842952	-0.561420507556091	-0.795086346258759	-0.659896848182049	5.96553367343851e-20	2.51377363830705e-06	4.31575547599549e-15	1.67361181276345e-09	-15.1108659512421	1.37323172405203e-51	-0.868510736411923	-0.646205898863509	-0.84461371408781	-0.407464590528806	1.780433643637e-17	1.85906118411966e-08	1.78447414435643e-18	0.000684652606724335	-14.3375432066751	1.27489264974022e-46	-0.593593866925862	0.0630054068274478	0.632066273266337	-0.282381477276351	2.23569995619354e-06	0.629530722840206	2.12462604236078e-08	0.0216065685091357	-0.449600137152718	0.652998789185319	-0.90532270627414	-0.276998729281135	-0.819169019565056	-0.667634280502693	5.5573512075386e-21	0.0306833582402443	1.3148458027507e-16	9.19857932517733e-10	-14.2744587631252	3.15729506969596e-46	0.783238627791499	0.459260901939962	0.777442655384671	0.312680165981013	2.57038789541937e-12	0.000196861265322634	4.20098826577821e-14	0.0105842799260342	11.0896119191527	1.40897681421043e-28	0.896955547776062	0.795095548353316	0.819812773590604	0.214517051915371	4.52139267459368e-20	1.97948712219697e-14	1.18931921448839e-16	0.08369373947066	14.8424976971779	7.78042484858032e-50	-0.669715835521644	-0.0591140377322593	0.258334491446537	-0.37358982638478	3.06442736527931e-08	0.650879999030395	0.0392962090210477	0.00200309101013941	-3.67832863700575	0.000234767341838679	-0.213066952399496	-0.0404988136096339	-0.266849583183789	-0.195195856849152	0.121886766653617	0.756645120298119	0.0330447882391245	0.116268735043133	-2.80338051390554	0.00505699665552955	-0.500023172191692	0.046940804616584	-0.00688890750242478	0.139305387615726	0.000118189170761812	0.71942081390614	0.956914703986672	0.264615383419176	-1.26650419714104	0.205332627728789	0.939671794665631	0.352055787397434	0.898935282195573	0.684420192096204	6.9547225202413e-26	0.00539512645576433	6.68449988548955e-24	2.3580872398209e-10	16.7927173922145	2.75917090720665e-63	-0.853629232677053	-0.366677284185667	-0.357486426092949	-0.57972845821055	2.38804428212094e-16	0.00365414854219843	0.00373140262429601	3.38342742760708e-07	-10.1744717921999	2.57794825544203e-24	-0.77318242725828	-0.499093784053441	-0.115632628100018	0.0540539813039621	7.30287229411641e-12	4.23544321007612e-05	0.362882625161693	0.666423594261129	-6.05307828304964	1.42103765898206e-09	-0.822495358693235	-0.577485325414212	-0.61695978239575	0.165901809189896	2.39733829338178e-14	1.10203326919623e-06	5.6696192057983e-08	0.183094429056756	-8.89348182251932	5.92233539409452e-19	-0.839096729487142	-0.470104284483994	-0.181308441303099	-0.591118132861521	2.31806038620486e-15	0.000131999385369081	0.151631150168552	1.73611252403368e-07	-9.79076976119651	1.23353175726388e-22	-0.0939461231677461	-0.187414768590658	0.0375872838136862	0.358608341359452	0.499229014500325	0.148086160589943	0.768088636844862	0.00310946989342953	0.581083909800713	0.561183902361463	-0.544559109823462	-0.0835455393903122	0.0791464603648806	-0.556345020073743	2.07284148932963e-05	0.522086099495124	0.534159683215818	1.23313941769947e-06	-4.72105563896317	2.34623741352878e-06	-0.790869056588418	-0.250305809492525	-0.534517135377777	-0.560444053389519	1.12095282609018e-12	0.0517026644000664	5.37736940530908e-06	9.90031281516105e-07	-9.73577639791942	2.12191056760065e-22	0.866213850724145	0.521019189043317	0.261518395368169	0.221131478902066	2.71190382707976e-17	1.67020656155636e-05	0.0368528635161649	0.0743722319678668	8.92338820280973	4.52236210840647e-19	-0.876985613754284	-0.174825305821311	-0.811355536016436	-0.531547823277472	3.51004759835355e-18	0.177791622949419	4.30930013354551e-16	4.38224353549917e-06	-12.4130660194926	2.21986279177419e-35	0.130525157484766	-0.364311160501889	0.00823027137788271	-0.197734863935209	0.346833123959739	0.00389669139699998	0.948535845250772	0.111503822946007	-1.76229241029159	0.0780199055558539	0.851889149852851	0.348825151518633	0.284330297198011	0.616759998410451	3.17486725730625e-16	0.00586619776695129	0.0227844702480667	3.50444012149855e-08	9.98235073805835	1.82100543620036e-23	0.567495555874297	0.219940370543401	-0.0543412940622893	0.306116630696825	7.64591770857308e-06	0.0885350568059627	0.669759917310098	0.012429458557735	4.2309228477861	2.32734495039993e-05	0.806122691219621	0.310084286587085	0.0310245292053968	-0.0163582155759997	1.91577611290747e-13	0.015015382016895	0.807724173324233	0.896278224682818	5.31145661495939	1.08752462804107e-07	-0.708836326240432	-0.227019385428051	0.0214410979310389	-0.217890555071437	2.0019022560105e-09	0.0785012979249607	0.866451606589085	0.0788303890304186	-4.87901916080849	1.0661470743353e-06	-0.795998174760049	-0.141405406562749	-0.0909450808916337	-0.451150858845592	6.29274571470721e-13	0.277020497243028	0.474791884976308	0.000143655063940811	-6.77173660332722	1.27245649214923e-11	-0.786107164593241	-0.0479635338212032	-0.281472895779706	-0.47137412620229	1.88896492068078e-12	0.713567741032849	0.0242485275327762	6.47207486241819e-05	-7.19665576076567	6.17072894115986e-13	0.7512164298177	0.126521746086248	-0.261340638121755	0.293653062544288	6.00171935613571e-11	0.33123204214875	0.0369858661728205	0.016707294050058	4.16352414646462	3.13372868093115e-05	-0.841374879527722	-0.156142839172574	-0.293771712240552	-0.543798605988298	1.64804838209922e-15	0.229490430640095	0.018467979291105	2.37210674675996e-06	-8.65435510258225	4.95706492129495e-18	-0.890705665672466	-0.463744178458198	-0.722266899880442	-0.650309491113217	1.93110617783451e-19	0.000167143972044134	1.62497260266151e-11	3.43115096950756e-09	-13.7626772576112	4.27401229257575e-43
Insyn2a	26	darkorange	0.0168319356706243	-0.232391408620432	0.204739449767362	0.196488380643062	0.903846852844195	0.0715064259942569	0.104615921326305	0.113823924928316	0.765493433526071	0.443977775101435	-0.081401736258127	0.198873812182816	-0.389725169660021	-0.301659493821535	0.608318717067557	0.175385950820278	0.00514797895274709	0.0314553780270673	-2.08956274310447	0.03665709624306	0.00687491155166182	-0.11643226505557	-0.0633654135878951	0.0866384242831881	0.965972559925806	0.435755025232914	0.665347191987935	0.549667948505426	-0.287456122752335	0.773763093762619	0.281393866996219	0.264611714660053	-0.0867683392799123	-0.0128957618080254	0.0392758765905465	0.0393202424875217	0.495395077180886	0.91814695803226	1.68968266360626	0.0910886816900006	-0.0530394862329368	0.0889815358168322	-0.121290868845196	0.0955964448493491	0.703271937678391	0.495273585759175	0.339712467314379	0.445140507237173	0.0549019337253225	0.956216591314459	0.227990185195803	0.0751669856992629	0.0392781452071926	0.0882155713568673	0.0972984825815825	0.564788811226981	0.75796745594025	0.481215734742915	1.63446415991752	0.102161425819695	0.08058436162989	-0.0175349401960019	0.0485028779534271	0.0426267836037275	0.56241447523141	0.893300348170068	0.703500421047073	0.733977403847046	0.585547817705228	0.558179423902139	-0.0257317097508327	0.045876639676052	0.0204370705524979	0.073852747326698	0.853468476045499	0.725528082773842	0.872651947945296	0.555643551606261	0.459940725098538	0.645558767453994	0.11829220593166	0.165200402319854	0.131864960068905	0.00135175273566845	0.394256484667507	0.203257107743727	0.298957265863335	0.991405458523505	1.59644794833863	0.11038881824692	0.177538151992245	0.195304568188886	0.165448823111886	0.0274757036812138	0.199023854478582	0.131455255671934	0.1913727963776	0.826657746933409	2.17416750400382	0.0296925578728453	0.181768090345375	0.0666814471919533	0.127192530166495	-0.0230239415263946	0.18835803383121	0.609635771641759	0.316555901375065	0.854407428775156	1.33058641062196	0.183325136398993	0.194654865666047	0.084973941183636	0.0505408415323224	-0.102940378178009	0.158398631725147	0.518584809512098	0.694043313649149	0.414500419664898	0.822815254587228	0.41061306049442	0.123002659770395	0.134251294063329	0.149895770244844	0.0151788657098855	0.375562079933585	0.306464257031978	0.240966375650287	0.904476563801534	1.61011792726629	0.107372114093831	0.208673957287461	0.316088739903255	-0.00780948347906526	0.299691500217663	0.129955155641921	0.0130777424400953	0.951163751233973	0.0144987815690303	3.22657883079368	0.0012527971662675	-0.212342132078062	-0.282306965054801	-0.0109841421390387	-0.349885444683205	0.123191145222909	0.0275016450700013	0.931352110402587	0.00397929441630092	-3.39642277163288	0.000682728200900089	0.300889035000954	0.357193506246526	0.0371558386610203	0.404587630699633	0.0270463924651533	0.00471434940628245	0.770677451605434	0.000753354856127317	4.41744065343194	9.98764809552323e-06	-0.101635162233931	-0.132213301342758	0.0104378298013989	-0.131765796219995	0.464605727907027	0.309760946064688	0.93475878505901	0.291597334747497	-1.36753580262869	0.171457423105132	0.408335644321546	0.159682568005	0.0122413493046478	0.361219848688677	0.0021748346801737	0.218972266700752	0.923517222155426	0.00288428642426746	3.74332628406122	0.00018160016630577	-0.223437052451155	-0.1188930131754	-0.0168971341534223	-0.363009778356463	0.104352900462712	0.361444332710684	0.894571218178856	0.00273845666480767	-2.86614699826916	0.00415501260985502	0.0463391616663076	-0.130548898909638	-0.0025714779475602	0.154368353098844	0.739335911403507	0.315944991960173	0.983910635820818	0.215876755483722	0.275263091251286	0.783114118445535	-0.25103426152016	-0.0779174777000885	-0.0878984042793695	-0.398691407486099	0.0671012917582059	0.550591629095798	0.489775106004556	0.000914039327033787	-3.26005828187599	0.00111389322091065	-0.161101100296165	-0.463173545751086	0.0427456603002353	-0.495835767750172	0.2445187079235	0.000170683290346858	0.73733938021963	2.30200395587798e-05	-4.51809573509063	6.23982720603563e-06	0.00277161946347438	0.0211802169696017	-0.0274321645391478	-0.222779934324918	0.984130629152295	0.871291154586576	0.829632874976876	0.0721831048590602	-0.922995357985231	0.356009624327616	0.288850075150481	0.153881530434555	0.0450414968395867	-0.169420274342279	0.0341477688164128	0.236390326704018	0.723781415508714	0.17385117642943	1.16086589408642	0.245696440618272	-0.363233744347266	-0.232904505446845	-0.0282535192388878	-0.456650932239204	0.00694141262266694	0.0708652360285659	0.824611638662959	0.000116219180435783	-4.36705331250515	1.25933996884493e-05	0.218161521395515	0.0477366112706361	0.0700444371807307	0.140978047611122	0.113012522625511	0.714865014089566	0.582327889684181	0.25886496886127	1.82682683982601	0.0677258090182966	-0.421338917665624	-0.246257293554861	-0.0415326081645332	-0.435370504059804	0.00150934449000762	0.0557330819039563	0.744535640670516	0.000258757356725987	-4.61528158888733	3.92562689996858e-06	0.102895313197742	0.263121365007894	0.0423815519870092	0.43097232196285	0.45905781534396	0.0404832120587409	0.739497075083981	0.00030334316375296	3.41850601008254	0.000629659272168814	-0.29162963896588	-0.270416296109565	-0.0868442024453192	-0.480492745655225	0.0323841360529197	0.0350509816473988	0.495016750094127	4.44295188393666e-05	-4.58522335865046	4.5350136825786e-06	-0.304872203545123	-0.290374666542435	-0.0138868931132404	-0.123509970051758	0.0249884277628849	0.0231993651959856	0.913273271100538	0.323144025579933	-2.83481269965773	0.00458525596986225	-0.181086815162835	0.0492840939190712	0.0349070066788403	0.365795621255846	0.190047628755328	0.70603445746904	0.784210974802348	0.00252454448867171	1.20096128050864	0.229766221206211	-0.260725331753583	-0.149915097166088	0.3224334169404	-0.403699501828954	0.0568867315949022	0.248835473254203	0.00936520604140645	0.000775792050079786	-1.93827019637529	0.0525902665259448	-0.154206224670077	-0.144775827385682	0.0371226646407421	0.118682715099915	0.265562487592291	0.265613922460808	0.77087661040957	0.342559208298266	-0.497227899770502	0.619028349050872	-0.368552050889988	-0.165276610161654	-0.173974947276778	-0.36663107149279	0.00610330745255168	0.203045818787598	0.169169029376588	0.0024633698028963	-4.26514808843212	1.99769655726911e-05	-0.0595317541525942	-0.154091572546586	0.0566541741225078	-0.221880047627192	0.668934615314694	0.235743473510397	0.656566952356279	0.0733716669695795	-1.49069439683971	0.136041747845718	0.328501528281555	0.155117445406558	0.40790111322968	0.357776747533554	0.015299015618573	0.232601696363667	0.000820791859516009	0.00318439044720659	5.03302936351748	4.82789141995788e-07	-0.111495883913423	-0.0503336239867718	-0.118392603365662	-0.523367413100709	0.422171261468691	0.700067206265003	0.351462637005757	6.51585206797893e-06	-3.38932963614941	0.000700637301156158	-0.107149751403626	0.0242880267795435	-0.101158828473509	-0.103084507709897	0.440596216347577	0.852602764748608	0.426401880329026	0.410133387337522	-1.1079619850821	0.267878233867959	0.142343233325736	0.102408285491822	0.0862185709545228	0.357982641826121	0.304529031571424	0.432245198349773	0.498141248684668	0.00316569279772244	2.74999306548858	0.00595965259013771	0.389867701865909	0.185943942256773	0.120581880245865	0.385223886705151	0.00356636317062459	0.151352432396768	0.342563893507649	0.00140308576228478	4.30851061198523	1.64357591901446e-05	0.356830313855736	0.0572533465703137	0.308902614102576	-0.224652594122546	0.00808222177124391	0.661189188261254	0.0130068535469546	0.069759067583123	1.9089028300969	0.0562746278846982	-0.357907530359474	-0.192592277869397	-0.0758832442355443	-0.150078052001514	0.00787961460230996	0.13700535189872	0.551200974986455	0.229065176439195	-3.00344917207271	0.00266938133798557	-0.206448683251323	-0.288153710886334	-0.323984168965324	-0.489270401885641	0.134192700677777	0.0243227188698552	0.00901085269625346	3.06178323323741e-05	-5.35774226756536	8.42683314305289e-08	-0.149180469277908	-0.120948098565557	0.272767219939559	-0.557860270435373	0.281643063005876	0.353144600372304	0.0292083374942309	1.13738796645391e-06	-2.42582764953651	0.0152735217890869	0.413752108463178	0.114199264588114	-0.294165384081529	0.39753608291179	0.00187114084495881	0.380842725722737	0.0183043153422998	0.000948938959581711	2.51691442885045	0.0118387578233948	-0.211783050990006	-0.487849245193702	0.215017996541953	-0.466125878197131	0.124204469075754	6.66297397214249e-05	0.0879593738120908	7.99833565035923e-05	-3.98374271818658	6.78383160760989e-05	-0.233558612816104	-0.236262149878324	-0.0380803718355301	-0.351960930963492	0.089180624482328	0.0667819480248333	0.765133033220558	0.00375479060216631	-3.40351150583701	0.000665256114308259
Gm45597	1	turquoise	0.010201855051437	0.0348537977613581	0.0407497801535379	0.0803736041892124	0.941634460390966	0.789726111102156	0.749191279583015	0.521183901356277	0.653407703771013	0.513493473634159	0.135245920889968	0.133249176309735	-0.168743897178215	-0.0165867456294012	0.393118343413848	0.366590640819283	0.241420599534952	0.90802952498166	0.236645060097836	0.812932159988998	0.249251363447882	0.0278902308876467	-0.0504202869518381	0.0743627080008931	0.116055153731315	0.852371689499841	0.730808933582426	0.607786450908877	0.973701900778802	0.330204573256749	-0.00750569278821579	0.0819619704878117	-0.0969939221048946	0.0282985599416344	0.957042317640795	0.530031339911092	0.44578650518385	0.821550549290406	0.0185806858142977	0.985175610664571	-0.0292940124252164	-0.0166651017792882	-0.104048354113501	0.00269779234843993	0.833453642705765	0.898564688155193	0.41323994551392	0.982848207570396	-0.569996275237536	0.568680224410355	-0.200138958090795	-0.316701943563019	-0.0761116607902978	0.0809142418688079	0.146771851464526	0.0128925657354602	0.549999693775556	0.518375901173043	-1.96697095073013	0.0491865598578762	-0.122413611196543	-0.187785040753384	-0.107150071746149	0.0741167023217398	0.377870310690109	0.147272224045851	0.399376211844649	0.554227864106952	-1.29992112652649	0.193628003429364	0.101191767817873	0.220416346430804	0.173325772670313	-0.0729662677598556	0.466566383167051	0.0878302964599639	0.170790182560277	0.560410641963789	1.6237120146094	0.10443728561834	-0.135023688942719	-0.133991839021303	0.0691302061570285	0.069151820947088	0.330320735506227	0.303239532266246	0.587273228796539	0.581140724849489	-0.457894760329226	0.647028051458642	-0.0252700869655833	-0.293494556062065	-0.0306916122116538	0.155351230325373	0.856069103625571	0.0216956813729058	0.809748629645375	0.212932115318283	-0.746860627874355	0.455147694241996	-0.159883939781412	-0.252352951784436	0.00569528652621201	0.0520581800065794	0.248148443788263	0.0497570097386655	0.964374618754783	0.678051347007036	-1.34119153690014	0.179858273420244	-0.0530684305495882	-0.29036023890448	-0.0444901931486557	-0.00140945051710396	0.703117478522886	0.0244150218332129	0.729169823226197	0.991109461236805	-1.50937332471268	0.13120340601362	-0.030562027818945	-0.242673022077044	0.0081091601162495	0.133508053630036	0.826353813669739	0.06173036032554	0.949705524854455	0.289032510676608	-0.48841361944361	0.625256896905704	0.0494777885089664	0.182503778250666	0.0608140133446324	0.150167553322636	0.72236766559227	0.159200338854664	0.633101816078855	0.228784455230045	1.73236908009918	0.0832078695496331	-0.0942070818275274	-0.137641353534229	-0.00664457181469308	-0.159796265721078	0.498032533633325	0.29013823664504	0.958441479010901	0.199968734861626	-1.54354764097837	0.122697957682992	0.0280992362541317	0.156347415193408	0.0455899877124953	0.0655659987137498	0.840155490157908	0.228873171346546	0.720554619756203	0.600941749661181	1.14902252471042	0.250546692800712	-0.116620734769135	-0.0949335448406201	0.00105356337417501	-0.14734937077882	0.401019193648819	0.466759508803749	0.993407644204608	0.237738793631526	-1.37767612596166	0.168303305571215	0.106252005384432	0.0568512425768878	-0.107933427719817	0.0503783787978996	0.444457094588014	0.663425387479161	0.395918536700893	0.687896545465168	0.378213768606925	0.705271797970545	-0.0902793227548624	-0.193932513736827	0.0531856513790223	-0.157545851079999	0.516196553859722	0.134241246312647	0.676389598375505	0.206459636548137	-1.5066477406745	0.131900973433566	-0.0858903527885801	-0.0640452878755815	-0.0411065320083604	-0.107116312001815	0.536880596550044	0.623875378301586	0.747068485701907	0.391966332010365	-1.14879788743525	0.250639330697285	-0.149676636715335	-0.0558757537751299	0.122397584127242	-0.157803122727755	0.28002758253374	0.668862442961382	0.335291227448061	0.205710114236212	-0.910794196356536	0.362403820978334	-0.087557578367061	0.00436678056081841	-0.0161193068473128	-0.108418758043265	0.528976007244918	0.973355435620566	0.899398650723077	0.386201068983963	-0.798586379723063	0.424530287892161	0.180587634983552	0.0358211075818724	0.0216180804509639	0.0771514389436575	0.191292480081965	0.784029391117107	0.865359476006325	0.538076443491676	1.19031430213916	0.233922881521004	0.0797687886020826	0.219275306530594	0.0790656697839443	0.112494273570395	0.566389106567497	0.0895272214252146	0.534578436191452	0.368490102955166	1.90808883129331	0.0563797359956566	-0.00253241437321986	-0.0546650004410268	-0.0728709782485132	-0.115041671963428	0.985500084609191	0.675634363089315	0.567159633615486	0.357674864469225	-0.968900957660286	0.332594607614477	0.0553673713868018	-0.163259842890793	0.0532886571882541	0.101127801054241	0.690887815505549	0.208690024247993	0.675797671820082	0.41912337041674	0.18305664173267	0.854753575726945	-0.0972987042519462	0.193204141227169	-0.19224011366029	-0.13647964710121	0.483971108038937	0.135738183890858	0.128048333882764	0.274523925566215	-0.916201640196401	0.359561145394838	0.0657049965471424	-0.0474042013230618	0.0541163606933562	0.0999509216027888	0.636895309206728	0.716766787432398	0.671048366922509	0.424584532356341	0.669456459504459	0.503204346357165	-0.022602914040028	-0.0969471423281618	-0.174635459977045	-0.124602243954219	0.871123947105863	0.457318016853509	0.167531148335196	0.318850067860642	-1.65068885800729	0.0988021240938435	-0.0906876910553426	-0.252623574095749	-0.0940397517586252	-0.132279743756463	0.514292637577456	0.0495043403375421	0.459827638981993	0.289702720483985	-2.22313682591741	0.0262065751175152	-0.138976257615245	-0.248371134844952	0.0432803886844718	0.000249248542301734	0.316227401535305	0.0535980017322212	0.734174257757305	0.998415230869891	-1.30711300246694	0.191174335957023	-0.081028887660756	-0.160829191475762	0.0083973891990481	-0.0968310939078655	0.560253632923348	0.215638626369907	0.947492310423113	0.439256589398232	-1.27136223837167	0.203599810032881	0.0832775513444481	-0.0923331097692196	-0.0979393514457048	-0.0707555067032496	0.549383147738292	0.479106887345862	0.441343762269463	0.572382680646682	-0.724989832418603	0.468458268079685	-0.0752046038617279	0.0292020400476725	0.0490856706664535	-0.182773011823727	0.588870204735142	0.823220746187184	0.700105407623806	0.14186285119891	-0.705476786179931	0.480513573352131	-0.0346627301756215	-0.195421954625382	0.0312968090093718	-0.0460456514269916	0.803490244740604	0.13121894296408	0.806069382251531	0.713526436326077	-0.946396914586354	0.343946178523882	0.0426154897987054	0.15336108305388	0.0323660039006092	0.0541531115790834	0.759627417271169	0.237998380508263	0.799579564636254	0.66584805761937	1.09171795623768	0.274957090182896	-0.0732041308002127	0.108689262103611	-0.00302270977258806	-0.0744385748977181	0.598848008955456	0.404392150725476	0.981087821177188	0.552503878824877	-0.155536268683486	0.876398563559186	-0.0496433515613111	-0.201695781550209	-0.0644580961267607	-0.0266740158337474	0.721476176348045	0.119050219660857	0.612836862070881	0.831640455952789	-1.32538009421108	0.185045115831989	0.0916194636687846	0.0621976614052621	-0.0857407511446548	0.0183638177472707	0.509961789499269	0.633938282457679	0.500534428583891	0.8836449613588	0.305522054649959	0.759968575264232	0.101768185535042	-0.0649072997648452	0.0378475143724583	0.178953535965227	0.464018378393592	0.619203665548511	0.766528384023591	0.150524314375063	0.991255502712329	0.321560834904962	0.133737600671154	0.235046432111637	-0.0263555779054091	0.0923228726564928	0.334990217111377	0.068238032186517	0.836224699880873	0.46095167818726	1.6715746484781	0.0946082273217521	-0.127232799901393	-0.222161757033846	0.0359888846221584	-0.200839484070908	0.359235532005154	0.085283584619712	0.777691987783505	0.105883542219416	-2.00161982357735	0.0453256353119724	-0.0703428042845584	-0.0467028193832817	-0.0151911227717913	-0.121351140943758	0.613247270674895	0.720785118558745	0.905163983931604	0.331738546232191	-0.981160972226771	0.326513366743208	-0.0583623036960694	0.140278755967075	0.000110138605087141	-0.0667603732434063	0.675072834059376	0.280904892524295	0.999310833253459	0.59431336233977	0.0646536172409771	0.948449793588326	0.0927952445100065	0.0630568086313742	-0.0782866016209699	0.0848872341862111	0.504523360545176	0.629250675183724	0.538624768641975	0.497977517548411	0.609560775886381	0.542152801486086	-0.0729875326073089	-0.00417592508259654	-0.0134157151484137	-0.0735360528950369	0.599932790486612	0.974519574238714	0.916205117900541	0.557344371437536	-0.627164160078205	0.530551633644251	-0.156995654938373	-0.301208427349092	0.0214368444580166	-0.196012508898507	0.256907598924288	0.0183284737202944	0.866477857154622	0.114719398015815	-2.47453072418516	0.0133411345094243
Gm36356	1	turquoise	0.0779009498740779	0.00199630151453918	0.0092531671290557	0.17886494364396	0.575540825757442	0.987817522476034	0.942149985630083	0.150729783881337	1.0487833526427	0.294277841056314	-0.0632679947940462	0.261220300709767	0.0918198101516934	-0.119242423147633	0.690594257045157	0.0729149628929822	0.525960598993943	0.404602535133022	0.606146726525831	0.544417324919804	0.0488265899761659	-0.0725077139455927	-0.0555070875122583	-0.049230086588982	0.761771746433905	0.628144022082189	0.704827936798048	0.734225136286181	-0.452183975748279	0.65113645111869	-0.109049192458031	-0.0646366786221111	-0.158294436963949	0.045236888787142	0.432489265794246	0.620668707664166	0.211558775664744	0.718346796095482	-1.09076028450191	0.275378376339302	-0.0134823326236417	0.174037974906102	0.15652627226032	-0.0540435524899259	0.92291649598307	0.179783378452945	0.216770885932342	0.666484153665618	1.03163276715785	0.302244184207334	-0.158407652188421	-0.12864766219816	-0.202198983778995	-0.0793071702341638	0.252599821896329	0.323104927793073	0.109087240744214	0.526745140668507	-2.19790867167534	0.0279556148221287	-0.0549540478646055	-0.140752150019224	0.00549191985284348	0.0146712685361308	0.693080912290085	0.279268387743392	0.965645944602204	0.906924333314688	-0.662209942828905	0.507836682921601	0.425210430615001	0.0885730567219024	0.198351576294227	0.0674939424697098	0.00135000082986323	0.497263149801108	0.116137714228306	0.590258541966297	3.03990063789851	0.0023665621040632	-0.0989408156264735	-0.111177119622568	-0.0772388480224508	-0.0195414307051692	0.476588332603432	0.39365587902775	0.544090120202363	0.876240425230606	-1.16953556384685	0.242187921312295	-0.157003350611171	-0.185853662920164	-0.134849967292295	0.0983786092006014	0.25688398731548	0.151554643956077	0.288054467522396	0.43194362735707	-1.43234971162075	0.152043762806908	-0.0448810958258213	-0.133736401820525	-0.0551569155687573	-0.016999171123566	0.747261278507708	0.304170641814706	0.665095893605649	0.89223790774764	-0.964026535851265	0.335032622140732	-0.201620298063784	-0.205342074943721	-0.205033526469172	-0.0258774959829826	0.143742827223105	0.115501944956022	0.106963803392684	0.837871255944172	-2.44516040913535	0.0144787729121732	-0.135880766921629	-0.181235274219421	-0.0813550598551347	0.0150933108376309	0.327231715338408	0.165802542028585	0.526174176015964	0.905012479821417	-1.44930713329304	0.147251829887852	0.202072495837635	0.296858075989703	0.280719851757006	0.350794022843997	0.142827516319742	0.0201679687391437	0.0246473522836942	0.00387959016199247	4.51531281259962	6.3223371111698e-06	-0.128984838850273	-0.26217653777505	-0.316635866595329	-0.284966729256024	0.352602240522293	0.0412351010387603	0.0107995760180935	0.0203864568187521	-3.96192204845909	7.43488163055546e-05	0.148977489821423	0.2495298116385	0.26421995872972	0.233869636146869	0.282305713160274	0.0524562143428091	0.0348799132490091	0.0587625996189573	3.53880509964319	0.000401942498054006	-0.175636186658237	-0.195063109568836	-0.291225162967839	-0.182019687840019	0.203956748656303	0.131942350627776	0.0195571447517297	0.143540878851554	-3.31578709928574	0.000913854194295663	-0.130952528954218	0.0688932408262837	-0.164101481324269	0.0561828732535648	0.345242842388631	0.597798271024037	0.195064517875958	0.654106186686484	-0.636868504157708	0.524210499768001	-0.116228905602453	-0.344201748040717	-0.43303145405962	-0.272947246953231	0.402614247653174	0.00660308349423448	0.000351608064901492	0.0265989128684375	-4.74462903320257	2.08888791816206e-06	-0.259779398800913	-0.142236621526561	-0.302646253079355	-0.126385537667068	0.0578248206806384	0.274177655194887	0.0150674979030769	0.311918330962681	-3.24691249043924	0.00116664254866502	0.123107800321226	-0.0462044843809729	0.0203746254796165	-0.105070806244054	0.375150969897998	0.723644739952262	0.873037831836018	0.401122941304273	-0.0730577521021794	0.941760160713827	-0.146160520135389	0.0469977490831472	-0.294156819344905	-0.251582636844796	0.291607955358465	0.719094495658889	0.0183078627959018	0.0415781600737879	-2.571914457849	0.010113787788044	0.149514379735656	0.112189649246634	0.247045484909671	0.0305666063815672	0.280555203918191	0.389334951439848	0.0490642920865437	0.807512322025247	2.09131561906169	0.0364997806057271	0.17428800518868	0.366510628093558	0.300180719852737	0.163889423813476	0.207505267264617	0.00367078327316384	0.0159534198764079	0.188538314453238	3.99203459161639	6.55088138939401e-05	-0.0351693168564817	-0.050913801659335	0.110227137660313	-0.167944253091152	0.800676641475623	0.696776223324241	0.385896218225451	0.17768645269305	-0.565031306111786	0.572052470705837	-0.231234621637665	-0.199329145808612	-0.355310305052827	-0.109054690553493	0.0925017234020372	0.123535078340937	0.00396273879236299	0.383404584998851	-3.52559954292964	0.000422525352037366	0.0768160553283304	0.426922113050663	0.22172598069997	0.0636283171636695	0.580887347725668	0.000600919107308558	0.0782659966577751	0.611763973344898	3.1718349787209	0.0015147905652968	0.196127929573006	-0.161856143871613	0.236770111204213	0.0621605337495201	0.155211153065193	0.212683287507011	0.0596043001638202	0.620017355478107	1.28845356502002	0.197588122976556	-0.133378552962108	-0.147360876892995	0.00855075947197249	-0.230175890298463	0.336301169402345	0.257081848176617	0.946534696776711	0.0629875263407554	-1.95772231879215	0.0502626048683961	0.000396571783547782	-0.453694154168575	-0.00725704182118312	-0.136253036985229	0.997729219537082	0.000240465458173334	0.954614644097639	0.275329115839964	-2.454918772702	0.0140916425474697	-0.137705753114415	-0.510638449269019	-0.452652666930067	-0.143939472652488	0.320715115571782	2.61560759208306e-05	0.000173030864901455	0.248892589483683	-5.1653661793405	2.39968663460114e-07	-0.0875723137681649	-0.308741203984776	0.177662667153909	-0.244608162171272	0.528906401523416	0.0154810212540694	0.160173043928741	0.0477688929523646	-1.83400756022422	0.0666528719131155	0.0736356375552378	-0.171038044426433	0.00966893333162435	-0.102027492254069	0.596689485943777	0.187520523184004	0.939555402986904	0.414975813521739	-0.768893067428905	0.44195679325153	-0.042321555724077	-0.0725463835740309	-0.0612228186471868	-0.215011566829566	0.761236224539724	0.57847305804591	0.630814632253633	0.0829663495373627	-1.5468098467892	0.121909105100854	-0.185778336103497	-0.181333916698651	-0.444935974950673	-0.240467179713634	0.178630138409762	0.161936281412348	0.000229854754071428	0.0517894104593281	-4.24633464305887	2.17296012742933e-05	0.117998076843529	0.198896875018047	0.30848084784094	0.0918922617091809	0.395441637024728	0.124367945333446	0.0131376906807918	0.463054065907326	2.82562048698041	0.00471891370294279	-0.119072564223222	0.180251113931699	-0.356433417970994	-0.0277510857401573	0.391122267862367	0.164499290794917	0.0038418050698864	0.824947732916277	-1.31017954461137	0.190135103954329	-0.235584133608359	-0.193736174563187	-0.00724799502952224	0.105287482925096	0.0863627590922229	0.134643528884403	0.954671163044603	0.400147102813089	-1.2250714167312	0.220548313556808	0.182130001940391	0.158732386344871	0.124659160641288	0.1344359973649	0.187464863618833	0.221761972442953	0.32636942312759	0.281842283694966	2.3132791553301	0.0207072959830331	-0.0599480312091725	-0.0290605897960704	-0.227603709256626	0.0753444525419298	0.666754805541039	0.824063345885711	0.0704878090076223	0.547665734118393	-0.938145360773436	0.34816971330956	0.0421414545474219	0.354293120908327	0.329913991733977	0.0696059542019379	0.762222479128852	0.00508870852377422	0.0077613251382472	0.578654407852618	3.20257974512633	0.00136202584232098	0.00153487823033807	-0.242848012458826	-0.036896395466447	-0.313562136555421	0.991211407904494	0.059321628907834	0.772235400086841	0.0103554429313308	-2.38944536154686	0.016873833545566	-0.0633213319620667	0.0165020186941368	-0.340417451424416	-0.147793512624453	0.649192696433253	0.899552172879089	0.00591618534028734	0.236311790788439	-2.15668921740825	0.0310298876943754	-0.0705337860622614	0.259541914160034	0.139921237850618	-0.0422438787882456	0.612281570409981	0.0433927950775514	0.270138604282593	0.736279686561502	1.15081805030304	0.249807097294024	-0.00725873960811265	0.125086765236212	-0.290329220846938	0.124896251350641	0.958454454421017	0.336789953802092	0.0199531383759441	0.317700522183983	-0.217902589591421	0.82750500942566	-0.111325132507	0.0272437783724634	0.106541826583329	-0.202203747033371	0.422886762032357	0.834903088793847	0.402073143195867	0.103484309306993	-0.697464611632218	0.485512078620255	-0.0901939860611435	-0.301627359101667	-0.319138815208123	-0.225788565265645	0.51659486281714	0.0181591391281283	0.0101584987632359	0.0683207080387769	-3.74259872843212	0.000182126939726253
Clrn3	0	grey	-0.005599774372383	-0.132409078425402	-0.27467460649575	-0.0806559901743518	0.967943879595248	0.309038697046497	0.0280544224089372	0.519716272976353	-1.96493929762936	0.049421263692456	-0.0285874826929576	0.0810295629251393	0.202828207565064	-0.148725817292667	0.857377462494882	0.58404019073867	0.157753147340912	0.297601637987553	0.373029698577894	0.709126340420105	-0.1993130027112	0.201656089675577	-0.0480025181641534	-0.209507121761114	0.211541288818009	0.174061433614986	0.743265442004592	0.144226802586	-0.84635633709716	0.397353988442145	-0.247504705488373	0.108959756478895	0.328426250460587	0.349801702635827	0.0711667098916697	0.40321664002267	0.0080596693018135	0.00398859730199634	2.31246054363527	0.0207523172577173	0.155137258270592	0.0931155879991898	0.167974682237943	-0.194968008167876	0.262652323216086	0.475373360094411	0.18458758336091	0.116703856309438	0.800223801429559	0.423581142007748	-0.140074488750101	0.213618313335392	0.18075169309786	0.195110007458154	0.312380604095782	0.0983230419040166	0.152913218908605	0.116432534764219	1.83496220169006	0.0665112901771724	-0.26243703703421	-0.0281281030859223	0.14149479188228	0.164323887415929	0.0552204859620897	0.829622943613536	0.264734489734342	0.187353255317154	0.147183560320047	0.882987136239175	-0.235148237227105	-0.0118849356363738	-0.0859045285865273	0.120627563732219	0.0869631965011436	0.92756636658563	0.499713473322973	0.334651159295693	-0.763823863159942	0.444972214123653	-0.197550532099785	-0.0279781148209619	0.012714444666166	0.217371810539834	0.152177982399624	0.830517975744245	0.920570735194205	0.0795632708208843	0.104395516962053	0.916855480190559	-0.225829988588581	0.0973965839412058	0.084527795373219	0.127167170033306	0.100597791111067	0.455225003983931	0.506636172731609	0.308910899447245	0.391744961329278	0.695246665514915	-0.23688947851712	-0.0655396531029555	0.0937512919838734	0.219776868748537	0.0845841026547679	0.615786087703851	0.461211503732191	0.0762105024094246	0.141147365874408	0.887753525620184	-0.200040195801493	0.494080714225156	0.0610054487739962	0.256558128615115	0.146975471521979	6.02040085244302e-05	0.634813962298674	0.0391153284678748	2.61062536028256	0.00903768410434966	-0.185755314194397	0.24389600763654	0.0107336030996899	0.13927506917745	0.178684927925749	0.0603897718973954	0.933460598704184	0.268515630309511	0.86847752484709	0.385132970866977	-0.227128891735694	0.0410916760656491	0.0391060044403846	-0.190818090303122	0.0986037385944133	0.75319476925681	0.758996041870115	0.124849212463907	-1.29426018351805	0.195575564706004	0.224478802061724	-0.0640817981921763	-0.0651762282972154	0.258305662403866	0.102705069147118	0.623677208044879	0.608876491123501	0.0362536408475802	1.37714764782699	0.168466603829919	-0.222902175963594	0.00531687659795431	0.105837766868521	-0.161797512622666	0.105206845742011	0.967561117557699	0.405208181099801	0.194319885420017	-1.0316649311549	0.302229111182728	0.170287615895375	0.0133762186129363	-0.0284183998518155	0.524221125196019	0.218289845292809	0.918506767705154	0.82360450071529	6.25462445440365e-06	2.88805405434655	0.00387633251542987	-0.167117265209775	-0.0763293671683272	0.0782723126473899	-0.110307715281424	0.227110004495272	0.55876806553391	0.538699122545854	0.377930018289455	-1.03621856162253	0.300100189159321	0.248197345804438	0.00525162881460233	-0.112281139864158	0.0792270211159549	0.0703538272244556	0.967958992015144	0.377050890749139	0.527164294088651	0.80779443234314	0.419208930788823	0.160152905890732	-0.0881736177642845	-0.00208449325296697	0.0696526144911606	0.247343218000057	0.499212685811193	0.986957332639901	0.578399225936086	0.513790569683598	0.607398421842774	0.234549613240176	-0.0115897294877246	-0.112788961307607	-0.0547999219874521	0.0877931125415031	0.929360876844709	0.374882971432724	0.662097494669046	0.151840756198372	0.879312536011125	0.236097383902275	-0.113096978642758	-0.110342936135942	-0.0852647248631949	0.0856599406088299	0.38548695176873	0.385394281379475	0.496061319681878	-0.346679940196652	0.728831782082365	-0.189454109372202	-0.0106254863391354	-0.0289861706801988	-0.203270036861275	0.170037110303577	0.935224746791189	0.82013857154831	0.101638646604668	-1.67096464080675	0.0947286621901633	-0.254407796403588	0.0613594456861284	-0.017256300223713	-0.330644490334197	0.0633911341734214	0.638525521217034	0.892343398623197	0.00669659458315045	-2.1440758493916	0.0320268097977507	0.203237764693577	-0.048988875296955	-0.0980929161014094	0.107075385693053	0.140488871809193	0.707716161468965	0.440624477639086	0.392148313923328	0.597346808198685	0.550275859165147	-0.26794572465023	0.0401002515412804	0.056624785451517	0.242519943323353	0.0501243453055052	0.758967342992435	0.656733946274094	0.049763117345871	0.376798232656965	0.706323554243857	0.395170585756594	-0.153969517676712	-0.0566606836280121	0.121018627174226	0.00310297695428117	0.236119209377052	0.65652996595087	0.333075020482421	1.17388043615591	0.240442919677842	-0.135815149000227	0.0170784520785333	0.0209616931742694	-0.0657785632930352	0.327467565093523	0.896062498662181	0.869411180044958	0.599759703310802	-0.608092090437803	0.543126397848026	0.231210183474106	-0.0500924877195833	-0.102898507051617	0.163978941896004	0.0925371519362201	0.70143664070601	0.418449201500794	0.188293701171367	0.911786277268142	0.36188123560699	0.258351713818547	0.168089759475382	0.055686750446556	0.22826047570813	0.0592642632319804	0.195355020883252	0.66207285009342	0.0652730204038565	2.75372289206362	0.00589216334145053	0.290814872405829	-0.0411087946254329	-0.0312706416652956	0.0329123120446146	0.0328930756564386	0.753095213308447	0.806228378635327	0.793056863769095	0.930278319841614	0.352226999954891	0.234826967926413	-0.0423121879597685	-0.109278416595864	-0.050690498445466	0.0874078278631914	0.74610678259169	0.390023167117661	0.686063262489836	0.0652892720822306	0.947943683758933	0.035683626096323	0.133582141514128	0.127128420271179	0.178481410046021	0.797822713010034	0.304733840308513	0.316801889720933	0.151621709925802	1.8697130155334	0.0615236811177104	0.0954022851752856	-0.0252314613409282	-0.06639027886621	0.0912918554874591	0.492571578684207	0.846944977738304	0.602206633405011	0.465994142325019	0.352526465253694	0.724443474330147	0.0182076496197443	0.0083387527291981	-0.0105553702635018	0.246606742853386	0.896029724244574	0.949144233588167	0.934025729999452	0.0459221555337847	1.06331049852481	0.287641165724548	-0.184649907584106	-0.0691114693930194	0.0269572312631812	-0.269136438786984	0.181329969347344	0.596635848670541	0.832539426991932	0.0288748103430312	-1.93691528741513	0.0527556994110152	0.182174820765738	0.103558198686103	-0.111577132987749	0.0576657594027152	0.18735446576562	0.427066503395019	0.380068781502101	0.645580232155025	0.853211945132753	0.393541780366737	0.547350224732975	0.26193526089196	-0.0438910804400912	0.981992647297865	1.84310737386975e-05	0.0414289441823253	0.730564883950286	4.85806532846732e-48	12.4751663474934	1.01992980841681e-35	-0.108117498787364	0.124636369554955	0.0849681055325704	0.0886114246972866	0.436455278066315	0.338546386142347	0.504416802138424	0.479242340627737	0.780530272591179	0.435078815944873	-0.338835944307252	0.0217389869313829	0.0802681950832227	-0.0119047011844179	0.0122006069592652	0.867925594256594	0.528362267049654	0.924418328503827	-0.919375432222826	0.357899235004168	-0.213207749985891	0.103795938608206	-0.0392962804603961	-0.298818989798134	0.121634609226831	0.426000241160854	0.757859117377304	0.014801468203662	-1.76830981075073	0.0770091246730108	0.353272460011168	0.197628580392226	-0.200442531325048	-0.145521503901978	0.00878390579992565	0.126836233119243	0.112263877917305	0.243674121980698	0.713994982474638	0.47523028208199	0.21267176943291	-0.0282592902247448	-0.0990457475980494	-0.121774217615468	0.12259662776577	0.828840280876339	0.436176173437536	0.330042971702498	-0.21062939312442	0.833176474420544	0.195643146541606	0.162008227739415	-0.100508759298624	-0.050352882670196	0.156254884329515	0.212248058845824	0.429395496140142	0.688046380238218	0.743723326695447	0.457043874235329	-0.180353708177926	0.0139429702962904	0.0679349940579002	-0.177798274171736	0.191877844711274	0.915066369044508	0.593766921571999	0.153220086666989	-1.05487327800128	0.291483285068625	0.246506124349593	-0.0771296976591724	-0.116509436130179	-0.113643842496317	0.072351780191121	0.554640361412437	0.35923033544229	0.363585117321419	-0.306670787867636	0.759093966943816	0.261704020124152	0.226309901888557	-0.0804513803923132	0.487038128473722	0.0559291350780458	0.0794643287315581	0.527418496698618	3.36911663545244e-05	3.66178810418404	0.000250460985161046
Ptpre	1	turquoise	-0.261479710823242	-0.216097807567226	-0.0479405958504168	0.0307531839918767	0.0561474508560244	0.09438843833764	0.706781427327006	0.806360112508385	-1.87426021452581	0.0608945683146032	0.431672326173609	0.243142641002575	-0.0489169087551665	0.00439365614764718	0.00431117166532418	0.0958665154931007	0.735854454001865	0.975589152152125	2.14799121734255	0.031714453168934	-0.0284030255744151	0.0923588816458913	-0.133117130420897	-0.158421648142013	0.86007459827112	0.536936282917126	0.361857247473018	0.271840523403611	-0.79052276557271	0.429222532328353	0.111163960135993	0.117018050859173	0.0866606299377857	0.131166520817164	0.423562755540972	0.3691196338586	0.495932478747173	0.293816746397672	1.72370302620126	0.0847614684402741	0.29490778064589	0.129527699149821	0.14301742851644	0.0159262940583945	0.0304021696559301	0.319778051096448	0.259574898875948	0.899002366495119	2.22677474557085	0.0259623320335884	-0.155078785245995	0.00771039077668068	0.0144210272336382	-0.112634929090799	0.262834462713016	0.95297193759514	0.909951081439536	0.367887804156777	-0.929759838828987	0.35249544448721	-0.0118681733283122	0.0808197965286352	0.0119019485821947	-0.0363294899845014	0.932122124669683	0.535798882270182	0.925631678249748	0.772123337089418	0.169757766595532	0.865200642131741	0.129646478585113	0.0629538046483492	-0.00292209597823469	-0.0475504203299341	0.350116948005774	0.629811914393496	0.981717221843849	0.704587539821723	0.510342019061927	0.609811869696878	-0.00774245121548067	0.0935483121775368	-0.017302925441643	-0.0720728474017563	0.95568859969892	0.47331535236504	0.892054254165992	0.565234541910478	-0.0245042757461551	0.980450373188017	-0.0675562439125395	0.113517329271586	-0.0716917080556667	-0.067656131974288	0.627410997474015	0.383711939346763	0.573465550864624	0.589363717712387	-0.3598643853533	0.718948551548654	0.0377747032303439	0.116642197484434	-0.0507262090192174	-0.097561250516606	0.786246581717985	0.370670014362874	0.690580110127064	0.435797535255669	-0.00508641698460049	0.995941643917576	-0.10927668967467	0.0343769507615711	0.0498314820081769	-0.187359809116465	0.431523947297308	0.794278950020466	0.698130102831662	0.135044145915816	-0.822317502683474	0.410896217826821	-0.0864427736358425	0.0375178844943166	-0.0840650838452782	-0.0774024255570559	0.534255104927675	0.775951256254626	0.51243855954619	0.539975232704651	-0.806381016536497	0.420023189328984	0.90215134164558	0.842433044521084	0.872983752726594	0.782782346111338	1.25761805243027e-20	1.73999929118731e-17	5.35901422865302e-21	8.22690047013681e-15	19.5786257296204	2.3528289314781e-85	-0.887311484121507	-0.8051127214275	-0.8366948770146	-0.707445190000858	4.09667648367602e-19	5.25440321914695e-15	7.35708234830963e-18	3.12497087510152e-11	-17.6473831384506	1.0658164465401e-69	0.881747435970157	0.759116501691694	0.817548607501069	0.540121716083267	1.33629521172474e-18	1.34515677023665e-12	1.68967517385294e-16	2.85918316176223e-06	15.7489606854053	6.98193586534957e-56	-0.877918262811025	-0.627265764713668	-0.833818846646884	-0.589184797347478	2.91438562990854e-18	6.32632531840087e-08	1.20803302766454e-17	1.9478311367825e-07	-15.189689429907	4.13875897600197e-52	0.672738790138757	0.0708330965169381	-0.595523151293998	0.297413007550288	2.51848857817135e-08	0.587500760705946	2.09506755370026e-07	0.0153006623910674	1.73886885392391	0.0820578338667497	-0.851557515519844	-0.542146199044379	-0.724375993620642	-0.621900798915823	3.35057134706396e-16	6.39709865234603e-06	1.32892017540552e-11	2.49865816511353e-08	-13.4032221075094	5.78940672460819e-41	-0.794223872791573	-0.570396951017848	-0.805217407986616	-0.234751685648849	7.6980166970382e-13	1.59422707121641e-06	1.05424480184951e-15	0.0577884662918104	-11.7329207485508	8.64241081017041e-32	-0.611733988067619	-0.0506116832970661	0.746273820437188	-0.301457286565967	8.90653191560165e-07	0.698489261499932	1.46776205221753e-12	0.013902475232421	-0.207848747239335	0.835347068888778	-0.86855473468693	-0.544628198744088	-0.893896324626597	-0.466450192937171	1.76600421849177e-17	5.69048632478163e-06	2.79705357459749e-23	7.89515082789476e-05	-14.8259141176827	9.96145523431002e-50	0.770253818477068	0.309694932992344	0.802762165600831	0.262747108843558	9.80035601024104e-12	0.0151491151311286	1.49460116941618e-15	0.0330573125327571	10.3427383175501	4.51449872595251e-25	0.911323152968338	0.666854307591233	0.764459936069635	0.521686090268571	1.09220686712089e-21	4.42428448730888e-09	1.97201335847316e-13	7.06036973381792e-06	14.9060196812292	3.01179328682031e-50	-0.694180322512421	-0.246105918531993	0.280208572457462	-0.386358462001756	5.85007461276306e-09	0.055888588968789	0.0249212822547027	0.00135426413647436	-4.54782598804301	5.42029225617513e-06	-0.219818718014097	0.0802781376347372	-0.0754400011660071	-0.228117229161593	0.110235051927362	0.538544776143701	0.553535649669931	0.0654465925425541	-1.72312052018881	0.0848667327173363	-0.584837357896337	-0.171564268362777	-0.351726660785328	-0.250481427840913	3.41793966424248e-06	0.186146297987063	0.0043714672246925	0.0425090315046092	-5.55063605947983	2.84632084895364e-08	0.887531447716563	0.437112188296952	0.906749661373492	0.1279169378089	3.90465353036009e-19	0.000427814055112339	6.21322301653642e-25	0.306043717813056	13.3395304393653	1.36315440557398e-40	-0.835979657929997	-0.49726482406284	-0.339064248565244	-0.493546126499323	3.66571148070089e-15	4.56430329939851e-05	0.00612989261518971	2.54444584554104e-05	-10.002841217647	1.48086191027668e-23	-0.79720138951383	-0.437003221151217	-0.269232868174065	-0.551890741695112	5.48260379200949e-13	0.000429395511285827	0.0314519055475933	1.56029692441289e-06	-9.30377534660075	1.35545312146878e-20	-0.744488560963887	-0.39047420916796	-0.423668446123227	-0.359575165844596	1.09592613241337e-10	0.00186375949019675	0.00048593017211805	0.00302434148183435	-8.33246332184412	7.91773922845657e-17	-0.797691933861909	-0.502056275652169	-0.485794016060459	-0.426028227154577	5.18167264070669e-13	3.74887901181859e-05	4.7178093185465e-05	0.000361771970006419	-9.96717452900861	2.12179022684426e-23	-0.112917582980312	-0.151388231300887	-0.0810675888463178	-0.264222673051052	0.416240710559816	0.244162260103182	0.524249961156116	0.0320489794726033	-2.39723095475018	0.0165195076499613	-0.613607958458503	-0.160520661585797	0.250535353807552	-0.414483285837012	8.07207560877897e-07	0.216532108787292	0.0458524510623564	0.000540244171935871	-3.95495280919132	7.65497600633123e-05	-0.794914849906865	-0.210019604550499	-0.348920941497385	-0.611113063726225	7.1185221638318e-13	0.1042592756164	0.00471704411574127	5.04639057430508e-08	-9.00621578839419	2.13289259923408e-19	0.857759854976048	0.478470337344318	-0.0443081789019099	0.344240773628515	1.19659382208074e-16	9.60773810898627e-05	0.728103040896416	0.00465118594062804	7.89438917992637	2.91740487227569e-15	-0.825031115087692	-0.199795452093387	-0.730357141778042	-0.138201774932484	1.70487013218459e-14	0.122641397821559	7.43654530924989e-12	0.268456197761126	-9.22062117299901	2.95384009225823e-20	0.017049334026968	-0.228948536444137	-0.0391710561333813	-0.143994127449432	0.902610923130921	0.0759294676116451	0.75860729204728	0.248711043417538	-1.56798397270615	0.116884872785041	0.761257898784832	0.403338204089755	0.0944441149187842	0.207123720423062	2.35619579060286e-11	0.00126807695106023	0.457891559340253	0.0951808760153617	6.45860320031814	1.05673788687893e-10	0.534031274628847	0.351966229986005	0.0881969983570003	0.260721116962164	3.19860395515029e-05	0.00540772270959864	0.488295767112853	0.0344848524774753	4.97586192084351	6.4957941140155e-07	0.838323162255091	0.208194632127341	-0.338758125773577	0.357748855173021	2.59962514741737e-15	0.107373768532643	0.00617916783350672	0.00318693094705582	5.30268420082369	1.14112228124132e-07	-0.737689482998571	-0.239555302280646	-0.0113304157885316	-0.563784100183918	1.97678399214675e-10	0.0629625932761966	0.929193460981239	8.26024985822419e-07	-6.9449805591182	3.7851244594621e-12	-0.763992617270618	-0.358418476387473	0.249109805657422	-0.288770043352882	1.81208028962656e-11	0.00456367928568989	0.0471429096033591	0.0186983816976177	-5.25378840404824	1.49002056464286e-07	-0.758670306299429	-0.143998932847343	-0.606041833698687	-0.107528798964138	3.01109743774029e-11	0.268214800481063	1.1165906788043e-07	0.390134971838693	-7.33557803132596	2.20766567735873e-13	0.774977240129959	0.208295400738344	0.0899914348619294	0.454189036984934	6.08502889013856e-12	0.107199945616915	0.479455236347892	0.000127841167509408	6.85032067307366	7.3684627108954e-12	-0.816193170544352	-0.469665876376048	-0.613151598350023	-0.365549968555653	5.46674784990092e-14	0.000134184782496455	7.20258663305191e-08	0.00254278830605561	-10.4307320065103	1.795000792858e-25	-0.890614045874946	-0.435176805358643	-0.738655445256433	-0.730474047269882	1.97134785754099e-19	0.00045670618863117	3.23819991627816e-12	3.37654312026656e-12	-14.3775674829188	7.156600239863e-47
5830432E09Rik	1	turquoise	-0.0536653878542636	-0.178765984558217	-0.0231953064780998	0.268050653375395	0.699934521885913	0.168062850460505	0.855637977624863	0.0295524561298714	0.120012883916168	0.904472941838233	0.125460375902243	0.402892400094994	-0.0773018523917699	-0.168044191120835	0.428550711895261	0.00452322946116061	0.59363151707328	0.238506129282512	0.985095064821247	0.324577377307565	-0.135072974874865	-0.0094102913043005	-0.329268397822504	-0.0689772717817589	0.399781997806503	0.949943407573768	0.0208764036916755	0.634092800821179	-1.86758953060926	0.0618193068320314	0.044208870307475	-0.0318878533039301	-0.0702400022700709	-0.178424719292472	0.750923995377892	0.807260438778752	0.581272490087209	0.151753879247231	-0.96141967970495	0.336341193123777	0.143289542941754	0.00893354213612249	0.0593524298837841	-0.127322495606211	0.301292013423777	0.945522090452312	0.641306983877534	0.308315500915206	0.276405300869178	0.782236785754244	-0.0401433030022104	-0.0528395535231738	-0.0711267606157204	-0.00981164275361032	0.77318941310442	0.685892733604341	0.576497940238643	0.937677693665457	-0.66768772382929	0.50433294783718	-0.0460847006047054	-0.195582952453726	-0.101351794713014	-0.0157610653687017	0.740717135154637	0.130895357463863	0.425515547782897	0.900044777805667	-1.39067963329004	0.164322596289568	0.0735752613363678	-0.298843648950901	-0.127862832535803	-0.135893446118307	0.596991298490322	0.0193097960817704	0.313991289689438	0.276610039587652	-1.97121900942391	0.0486988304937951	-0.0123306299153571	-0.151451354898739	-0.106117551659662	-0.0752628697013017	0.929483758316899	0.243963364382028	0.403960652118818	0.548100615298364	-1.3516164132628	0.176498056929193	-0.0548833476940465	-0.135894948881956	-0.187935422784024	-0.0590933392775198	0.693456298566282	0.296360559055794	0.136978504552901	0.63741498711704	-1.70869912748602	0.0875066958256471	-0.0140675666230621	-0.16494066372479	-0.177697371396399	-0.132554610585939	0.919581289105822	0.203978413918041	0.160090094794926	0.288692781387534	-1.93049010561789	0.0535461400054783	-0.0236321166561314	-0.0207661537160016	0.00513317094926157	-0.140949754861071	0.865308944446356	0.87486094348034	0.968150811234423	0.262745359546472	-0.707389493904192	0.479324464009729	0.0260419357117308	-0.160919128576856	-0.10785167960898	-0.000549998386298281	0.851721633724992	0.219343070245869	0.400145208525571	0.996530658130474	-0.949219428945088	0.3425090219606	0.450881065886805	0.072097352501451	0.446285925004157	0.458057214315921	0.000622631930128458	0.580832954262639	0.00021882114246548	0.000110025080081486	5.89834280581198	3.67170530123311e-09	-0.396480140946777	0.0311460359101641	-0.404247212096861	-0.414571338123314	0.00299709263232025	0.81166113717344	0.000923483806883379	0.000538623363391134	-4.84507673343045	1.26562754537253e-06	0.432835123059612	-0.0470977909758161	0.424620158464653	0.237050705176328	0.00107950670394331	0.718521329975729	0.000470408643105416	0.0553109091142449	4.24101517825439	2.2251108736271e-05	-0.431857475536325	-0.106005317442909	-0.394364501040588	-0.395752371745254	0.00111122679904263	0.416163831348621	0.00126194032628291	0.00100519103493882	-5.39103636094103	7.0052496960431e-08	0.211975895223568	-0.175561688307916	-0.333297465967653	0.0760240268482259	0.123854231837132	0.175943285347579	0.00711851165211838	0.544049718131128	-0.964878150975771	0.334605846187065	-0.38781318364052	0.13010442197179	-0.398151788357571	-0.389198722351433	0.00376169451133565	0.317609702736892	0.00112088020024793	0.00123868383431319	-4.27562671576614	1.90600352648555e-05	-0.399382760631347	-0.111917249151263	-0.399281174485967	-0.26508332855531	0.00277372913588719	0.39049463368646	0.00108165967423348	0.0314728223249978	-4.70728576983049	2.51036875418899e-06	-0.134430039788055	0.214465811256932	0.337425195960898	-0.174197493373763	0.332471028557047	0.0969640795410735	0.00639780183547747	0.16185235641332	1.02765803956632	0.304110712306924	-0.364493970247052	-0.0682873050745914	-0.430221041248797	-0.323040488241727	0.00673423631999319	0.601031108068528	0.000387848574383236	0.00815487922490508	-4.79203872188191	1.65095028429954e-06	0.289475610804508	0.18406487642925	0.325870027490588	0.198447073219749	0.0337440724862752	0.155602691667397	0.00859570858717845	0.110194628914564	3.92545518135568	8.65658875055979e-05	0.419986643627575	0.0613050706673241	0.353666718877299	0.218024678726325	0.00156884191692455	0.638823563707375	0.0041457935125508	0.078641774333831	4.191414194231	2.77221032808141e-05	-0.274983239319733	0.165132597047379	0.0413575619783426	-0.213294535703866	0.0441775415789262	0.203445231367797	0.745575892792265	0.0855136018541099	-1.08115430217879	0.279628481720884	-0.319010283783547	-0.174588451651795	-0.275945535230981	-0.104171016841006	0.01871395059185	0.178389115523781	0.0273070215697085	0.405190189381258	-3.4027637405461	0.000667079372652078	-0.0765931011012398	-0.0519505241924287	0.101318660089015	0.0802789235093876	0.58198888863552	0.690909405290113	0.425667667076452	0.521676445648612	0.245671725577768	0.805936361223888	0.419451068254442	0.15979652315289	0.468830368423352	0.262959838092354	0.0015929797150868	0.218639354263537	9.32920811532946e-05	0.03291032806879	5.31017400117387	1.09520621806937e-07	-0.350040656255183	0.142770036557	-0.26535330320012	-0.30805673840055	0.00946647721388212	0.272363586010469	0.0340788410811932	0.0118571026307716	-3.10959856263792	0.001873417685265	-0.262019054297133	-0.0581726049593947	-0.10164706128403	-0.130493241650974	0.0556236779317575	0.656088044822363	0.424161362611391	0.296323391273248	-2.11748632822625	0.034218594409922	-0.390458202522909	0.113710490165501	-0.222146921469125	-0.0748017747306494	0.0035119047556309	0.382897917379049	0.0776872121588423	0.55056163069604	-2.23729335360502	0.0252671733324904	-0.281357741258947	0.186253467741824	-0.151342857823984	-0.29858749651998	0.0393021871146773	0.15066066400093	0.23256760759623	0.0148826833038217	-2.151121012578	0.0314666493845946	0.0674330837870562	-0.189315287394495	-0.00470890878537601	0.0165175281247134	0.628040141360769	0.143943736503516	0.97054162537164	0.895273735337843	-0.444917136875021	0.656379637848244	-0.121019094363849	0.15742193289323	0.110817175389736	-0.316579066215676	0.383368546593515	0.225649981077918	0.383342721315703	0.00960485143489289	-0.702104629375952	0.482613915520737	-0.439271030984689	-0.168613709949077	-0.38557367586691	-0.290022490861451	0.000890203981520425	0.193945909873692	0.00165282947742436	0.0181692881223582	-5.14832211290081	2.6282687281269e-07	0.456365730897095	-0.0734927252269148	0.0981173689224068	0.107289960428609	0.000523549708552093	0.573513965721101	0.440510003115824	0.39119474775107	2.31208527868653	0.0207729842524722	-0.377954210896827	0.0148425319390502	-0.428054803255537	-0.209151508302143	0.00483629892107366	0.909608893859336	0.000418070810439956	0.0919141389959918	-4.02717898723957	5.64500603498231e-05	0.00461081406932381	-0.162958228032339	-0.0536521915364526	-0.0059733052487243	0.973602999462287	0.209543564484346	0.673710173133452	0.96203457533313	-0.850183629559684	0.395223001728625	0.454137381806275	-0.28117016015575	0.114790899601298	0.248202336251853	0.000561942911789937	0.0281586283390539	0.366410044619801	0.0444902937514689	2.12453691239102	0.0336252728568923	0.0948829847367465	-0.174438095730492	-0.19316917527593	0.178047061931741	0.494940457096235	0.178769160634545	0.126180271190185	0.152636539771929	-0.384050834396811	0.700940770713661	0.365340187932791	-0.124425910083441	-0.145854817866104	0.0911733016233835	0.00659816759656532	0.339369086694307	0.250142421978312	0.466575872535931	0.688048928831461	0.491421969909941	-0.245291834394198	-0.117567559554929	0.091039264383714	-0.258907328377269	0.0738139177819102	0.366860016119406	0.474332647514744	0.0358061422752131	-2.05677424133485	0.0397079469418248	-0.362667264802778	0.138995281427856	-0.0729773912013829	-0.222264239935481	0.00703633568949123	0.285373671356703	0.566592209385109	0.0728623315332338	-2.02461391519689	0.0429070242671039	-0.25736924756008	-0.0372161028335793	-0.277563100454754	-0.18303863704446	0.0602714838286447	0.775833820841032	0.0263800767867342	0.14127469336672	-2.95500145191012	0.00312667579486005	0.257382557915767	-0.184382552839179	-0.14156506223702	0.160624643245318	0.0602577466410325	0.154878007712108	0.264494865472193	0.197616466815046	0.320026586252176	0.748948176636791	-0.273520134642386	-0.0421351553246117	-0.239708789374144	-0.266511609403734	0.0453637655439508	0.747133598629694	0.0564182325067027	0.0305358232857105	-3.22874975031748	0.00124332641523132	-0.369352068345625	-0.177116222403901	-0.343390811920926	-0.359141684501104	0.00598521487583476	0.172087287308141	0.00546947647925286	0.00306224924413292	-4.99802968974024	5.79190690502381e-07
Mki67	3	brown	-0.212717094655681	-0.00017670287313031	0.169262681558626	0.122556656316681	0.122515051932653	0.998921626003877	0.181195282958654	0.326921636467449	0.386033313047393	0.699471997191106	0.327494102616213	-0.0685233990364415	-0.0147969469351941	-0.184195504718227	0.0342491280361557	0.643525994766061	0.918765139613008	0.195695845669301	0.139105509029602	0.889366774977919	-0.167903799697414	-0.175514834826406	-0.281470382512416	-0.14777062606959	0.294024851036291	0.237978286681569	0.0500845844298317	0.305786405441491	-2.63140905112837	0.00850316228247359	0.0925106780874073	-0.133827997497021	0.0629939634851986	0.143890985051878	0.505836858347358	0.30383654838012	0.620945455423659	0.249053725773381	0.645353064946647	0.518698411784264	0.149765842654297	0.0824128686299614	0.0123832788316203	-0.057325910115421	0.279737784919019	0.527762968715587	0.922633161022559	0.64753025709898	0.680513246209464	0.496179537405411	-0.234587286240022	-0.135055398436	-0.230751256063465	0.0346369507917213	0.0877407015409185	0.299382552004703	0.0665843304558108	0.782472562862864	-2.17026903099255	0.0299864712596342	-0.17197981005053	-0.19910288956879	-0.155936866932949	-0.0741199820533092	0.213681136558177	0.123970481233278	0.218528169655164	0.554210284548108	-2.31732582237449	0.0204859896897361	-0.0207746074279266	0.175349230746162	0.0486288358115017	0.00217100280596515	0.881470399169641	0.176475120015329	0.702766172008586	0.986197019065687	0.805846258979983	0.420331501411064	-0.214574981105891	-0.0949841381773657	-0.203429932585323	-0.0345743605177992	0.119206557869665	0.466521000335818	0.106902655787719	0.782856012253726	-2.10235846327825	0.035521886847615	-0.313673469149052	-0.12206558233825	-0.24258797287354	-0.0421513567518295	0.0209039909697213	0.348681200630759	0.0534321905420055	0.736836339477497	-2.78476650017433	0.00535662819956184	-0.244855215333732	-0.245026913838251	-0.247265960508374	-0.0999578913901265	0.074345350569025	0.0570072737313843	0.0488560729689781	0.424552070885668	-3.25698928677319	0.00112600682655494	-0.256714225500329	-0.0445660328565565	-0.16828876101076	-0.0475194448584968	0.0609506306971669	0.735277816974081	0.187360481310489	0.706996570541077	-1.96881743626351	0.0489740592866068	-0.312206406507552	-0.044369637307297	-0.243810835408605	-0.0692813688073163	0.0215426965994146	0.73640201926415	0.054153777247612	0.583426937663771	-2.58068959623953	0.00986031955891261	0.456734418243024	0.124996131783187	0.691611188673991	0.560635866886151	0.000517431309764813	0.337142942285639	2.49107369869246e-10	9.79839801954194e-07	8.14633481622242	3.75120580548161e-16	-0.426450408344564	-0.257745669697693	-0.689561076195373	-0.553700098827542	0.00130224949073177	0.0449164976999376	2.95444298117375e-10	1.4186434256782e-06	-8.48515317874311	2.15434749081878e-17	0.387806832609756	0.310107368708394	0.72345215309104	0.658939988117265	0.00376231267594424	0.0150074858022909	1.45163604148534e-11	1.80001358429856e-09	9.47250456900042	2.73212795542369e-21	-0.501995698427346	0.137800694316703	-0.616142827462596	-0.134443315089644	0.000109969744592399	0.289574813186502	5.96989892707333e-08	0.281815850419373	-4.82836005322921	1.37662025954793e-06	0.171557920859318	0.388070896651634	-0.33239184731514	0.506459945680655	0.214823725587804	0.00199943223109713	0.0072858253534769	1.43282286018718e-05	3.06909115471959	0.00214711067276249	-0.38919511808368	-0.469234580710437	-0.645307255087158	-0.58549713196383	0.00362929875270336	0.000136367077487896	8.59513629205070e-09	2.42088066442979e-07	-9.14021196673529	6.23300394576819e-20	-0.540150859055829	0.132208993930612	-0.573046091868583	0.23332846806827	2.49011454401343e-05	0.309776848913001	7.47580026426936e-07	0.0593668244214873	-3.28461692395583	0.00102121115459262	-0.18956742222936	-0.441148167321777	0.456371906163576	-0.469405183464444	0.169777080100991	0.000372841130553501	0.000150531161258492	7.00998807996979e-05	-2.60836351104278	0.00909762849357699	-0.427921804196445	0.0925460029532538	-0.688993016600932	-0.492090100243924	0.00124755286629174	0.478089544181134	3.09668882656137e-10	2.71072956765666e-05	-6.77865476451326	1.21299993303828e-11	0.497522702856408	-0.296459209634869	0.522724791874736	-0.289692797445208	0.000129415724433146	0.0203442153647342	9.38213411482708e-06	0.0183073099194177	1.88571564660469	0.0593332832682081	0.439810453359625	0.288663516088777	0.589097981764222	0.129952013794575	0.000875783276451599	0.0240608800929692	3.04365802151264e-07	0.298348503049302	6.02816369324696	1.6583304502336e-09	-0.20101308491034	-0.458334713789876	0.00681164479579456	-0.529999265149491	0.144978770180282	0.000203573203631492	0.957397477346658	4.72773883928242e-06	-4.97038292495216	6.68208000059198e-07	-0.305489479836572	-0.151245124190593	-0.15667200292128	0.0840055732603624	0.0246815984303457	0.244613586106225	0.216337930805003	0.502467892293783	-2.00826216454116	0.0446154401991334	-0.0334167178894292	0.240190666605649	-0.14437724542025	-0.258246527454	0.810421105185182	0.0622463580075882	0.255024831548931	0.0362978734796476	-0.809008992674007	0.418509973676667	0.506816601845384	-0.410923868246329	0.650977258199614	-0.0291716772933653	9.2035165726914e-05	0.00100317613704479	5.75533927595459e-09	0.816139465389739	3.27851223989199	0.00104355838508818	-0.34111215976574	-0.439991770440404	-0.424420086805673	-0.555081064643467	0.0115959205935166	0.000387894634256467	0.000473633666839523	1.31874796051371e-06	-7.38135640229587	1.5668494877125e-13	-0.28484387468751	-0.255236706362266	-0.158662326769566	-0.299163916081324	0.0368292806776702	0.0471181000188099	0.210485530461604	0.0146811646470455	-3.92302640967152	8.74435617316096e-05	-0.356204577171819	-0.553844353425733	-0.456665020010014	-0.239591216433466	0.00820197906392833	3.65427039264941e-06	0.000148877500262857	0.0526743535868943	-6.65801117622141	2.77557675173444e-11	-0.335607235896825	-0.546552202833733	-0.495295915381041	-0.559151268757555	0.0131047370986646	5.19354919634836e-06	3.16912321668068e-05	1.06136104903564e-06	-8.2792199907708	1.23984704171394e-16	0.0612330057488908	0.07758411291088	-0.0082665395582897	0.0172893113937367	0.660043389157231	0.552303199838197	0.948309368253575	0.890409875549123	0.556240756408747	0.578046280926904	-0.216593498040982	-0.516865388111996	0.0409699870102829	-0.334470175295431	0.115689530292493	2.00209088587301e-05	0.747880754385073	0.00605352483382474	-4.22054073952216	2.43717005991772e-05	-0.490001006155591	-0.216234903538202	-0.387246846551945	-0.343343651445448	0.000169323236202447	0.0941745279435517	0.00157097293263776	0.0047667362095561	-5.81658631186698	6.00615366217274e-09	0.351922598466273	0.299713182525331	-0.0806481777686324	0.432576286604403	0.00906362845237949	0.0189438845886917	0.526405532529375	0.000286328158102008	4.04709773997187	5.18565920084801e-05	-0.419817710667535	0.32072656515252	-0.521459308473639	-0.100997265801885	0.00157642001298282	0.0117323784652268	9.94739115926078e-06	0.419727106207285	-3.01885997787287	0.00253727769965571	0.25983532457662	0.470067294682294	0.123126252335708	0.176863789698845	0.0577690137016376	0.000132182504175751	0.332400087844569	0.155426778129031	4.12031882189764	3.7834848638125e-05	0.428061394343284	0.376918583370234	0.232033721156671	0.452737893318559	0.00124247232047441	0.00275161577371432	0.0650445160211007	0.000135183096149725	6.05527769657467	1.40175633709143e-09	0.0840178097946613	0.0445270982413524	0.0221066943260847	0.497237499090603	0.545826820783091	0.733297617396773	0.862345626685549	2.16435750526538e-05	2.74433565037232	0.00606335068538686	0.363302197539508	0.623351792491011	-0.228419881864182	0.131560653081659	0.00693001810781543	8.0657328591386e-08	0.0694584554651669	0.292355838916076	3.79186783706179	0.000149518482645204	-0.145832057300237	-0.117819419702419	0.157451875807316	-0.565678902413815	0.292705480252336	0.36582716385241	0.214031305327727	7.44710721184448e-07	-2.92367871196335	0.00345921590717658	-0.327718814984787	-0.194372828518512	0.158663687942514	-0.440997731255476	0.0155588902146846	0.133342371428496	0.210481566660163	0.000210465455121314	-3.24687877050287	0.00116678077432341	-0.328271079314802	0.428061049474226	-0.471144741314027	-0.160569476273849	0.0153751406113312	0.000578830224819288	8.51838680529116e-05	0.197772502278423	-2.13377603519614	0.0328611185088973	0.239357753134866	0.494529496304556	0.21055379383998	0.606220055773689	0.0812995866267152	5.10035135811649e-05	0.0949172789573147	6.88197775401223e-08	6.61505817260674	3.71405663134213e-11	-0.37573456681204	0.0874015188392748	-0.486101324647905	-0.446457574568863	0.00511248866908592	0.502992241364742	4.658340792149e-05	0.000171646873852373	-5.09935612538878	3.40810805136976e-07	-0.366641619191782	-0.0453759104237096	-0.473316522533259	-0.402576077855208	0.0063935848924142	0.7284077020863	7.81708514022225e-05	0.000805040433371977	-5.29267907577635	1.20537340920605e-07
6330420H09Rik	2	blue	0.123505654653422	-0.227878597609861	-0.143461796564167	0.145935292497417	0.373597764803042	0.0773474447565995	0.258082011847206	0.242321677968954	-0.424026672673633	0.671546361198069	-0.122781138626204	0.280476085677766	0.380725118099396	0.0631226123592499	0.438554208179634	0.0534919918975471	0.00637969370020146	0.659901322393941	2.19709980478204	0.0280133190638599	-0.131882166549449	-0.0674457731921226	-0.331708396496201	-0.0139709545254317	0.411109980851723	0.652387783097644	0.0198926215913347	0.923285858640722	-1.87091052440597	0.0613574840105204	-0.135073775348405	-0.140033424535382	-0.120581826262364	-0.338731445001418	0.330139715130364	0.281755484254213	0.342564111186426	0.00540174309838922	-2.91906371418626	0.00351084457605083	-0.158172653495078	0.220022772334978	0.138569277622518	0.146693005987302	0.253313354254861	0.0884127306282848	0.274840236069285	0.239858517487944	1.42404760347948	0.15443269242273	0.00927770541036386	-0.111321530348631	-0.275272590335325	-0.22043051224127	0.946913627667435	0.393037888524247	0.0277006481650086	0.0753190104760726	-2.40473894694091	0.0161840221189204	0.139429466437492	-0.187461014929923	-0.432802280854673	-0.252244163936645	0.314636294864319	0.147984318765262	0.000354443248854797	0.041027106321764	-3.0779597424175	0.00208423069297917	0.0730292480033453	-0.246210272116899	-0.243001401255885	-0.152675222905156	0.599723801544224	0.0557813492279446	0.0530141900263218	0.221016181900106	-2.29338027191971	0.0218261214130343	-0.0360849096075349	-0.0318752600492404	-0.221021551559566	-0.299261297178196	0.795597788597554	0.807335096841146	0.079242225926672	0.014647352707899	-2.37221780613465	0.0176816640784493	-0.0600231298786818	-0.0604853645980231	-0.29695783640714	-0.208244183560794	0.666361845880091	0.64332343427506	0.0171785564832207	0.093364783710417	-2.50003171490506	0.0124182188788557	-0.0467654073568105	-0.13599374722137	-0.297084930203009	-0.320667183611308	0.737024064476858	0.29600624325053	0.0171287613656987	0.00866355150301392	-3.22983068430838	0.00123863547890661	-0.120068943588758	0.0255539271341486	-0.254616805535332	-0.196949708738348	0.387141851574256	0.846326535886853	0.0440293032168559	0.115835857087401	-2.14632756029619	0.0318468542543401	0.000403941804657561	-0.0521650286671951	-0.318677008824575	-0.258338408426679	0.997687018716085	0.692224332588566	0.0109117480971616	0.0377285697007532	-2.53574871856394	0.0112207216453219	-0.2814862613785	-0.0985375215044184	-0.471704990613733	-0.282084619306806	0.0392086514180725	0.449935427835282	8.33212769289049e-05	0.0217505630318378	-4.59929776968201	4.23917485953077e-06	0.273369804388727	0.103007931557272	0.494750106197312	0.190748231279005	0.0454871094697957	0.429540252165166	3.24342808107138e-05	0.124989940833049	4.31599449759051	1.58885936758137e-05	-0.240744226664697	-0.0700187327307863	-0.43119739917751	-0.019869415314437	0.0794991866996175	0.591813980836897	0.000374889465204579	0.874179993622247	-3.05063667989894	0.0022835671716367	0.339228946541031	0.169292864933712	0.511315482819859	0.176490404538582	0.0120943075631669	0.192130231145074	1.5766734611072e-05	0.156315044594847	4.86596535011069	1.13899473145814e-06	-0.0817014059948885	0.0315071703608217	0.482335015694197	0.136992405841709	0.55699196368805	0.809518038714711	5.43736580603292e-05	0.272707794249671	2.44819934120061	0.01435721986149	0.233188849704187	0.0876860580239942	0.485349257996605	0.190961503004772	0.0897027050086813	0.501597661759284	4.80512022732826e-05	0.12456069100387	4.05395077542944	5.03598176273354e-05	0.338550223653544	0.117821491808797	0.517575732448484	0.346623552702415	0.0122783923588424	0.365818673699746	1.18863695489748e-05	0.00435621483116194	5.42780227128395	5.70521927994572e-08	0.00692126253282352	-0.00420512356018529	-0.326505119941957	-0.00372337914479348	0.960384432111114	0.97434147224688	0.00845970707272673	0.976329430645961	-1.34038359874337	0.180120665148976	0.225063932368666	-0.0846446915460104	0.390674348916858	0.213196103785424	0.101788368052231	0.516606621132901	0.00141455838126222	0.0856614774059486	2.99020885935954	0.00278786751639048	-0.359117093652978	-0.0730595540553101	-0.431830911863956	-0.295060352079268	0.00765739142922793	0.575781465160224	0.000366693393673062	0.0161683500838736	-4.67218464061754	2.98012869936147e-06	-0.338321875364877	-0.160961532683575	-0.539270978491306	-0.155581675558813	0.0123408647860194	0.21525616888838	4.27091603527635e-06	0.212245832610393	-4.89540537689881	9.81032878154455e-07	0.0491555735609791	-0.0375388622748104	-0.197455552597114	-0.0419295266416566	0.724103709774404	0.773941039139275	0.117828773519722	0.738171514904506	-0.92240858814134	0.356315491776292	-0.0403717060702842	-0.111977974466566	-0.329706699610295	-0.123117930932691	0.771933541160388	0.390235932320969	0.00780230690864169	0.32469414708568	-2.42091553665683	0.0154814739498829	0.144893924456125	-0.0920345811720969	0.430883524711086	0.0451559546942445	0.295854963604118	0.480535389802691	0.000379011781030059	0.718829783347994	2.16728784610048	0.0302129126561345	-0.248732624267855	0.051189023099607	-0.392014490236884	-0.231142473587389	0.0697307040136693	0.695217003055655	0.00135731240031665	0.0618589543407869	-3.29146941430645	0.000996654538264242	0.202924108786252	0.0207627890447396	0.154126142847146	0.0579905597668366	0.141115534739409	0.873806875293609	0.223989130194351	0.643718776803057	1.66559659478726	0.0957937898400524	0.338064622037549	0.0994420082980687	0.169348229124477	0.0474506283773191	0.0124115723626383	0.445766312846386	0.180971579610342	0.705179125959428	2.51515049077137	0.0118981583922137	0.351135729478237	0.190931932875757	0.551207580842007	0.0462561682076202	0.00923022146853634	0.140488707059711	2.35758626018738e-06	0.712273541706048	4.69124280409197	2.71550479037031e-06	0.131358714068435	0.0977156816903491	-0.228969754440207	0.0849952767476369	0.343735587402234	0.453742187624842	0.0687717731048718	0.497428685200963	0.275938875918688	0.782595013969932	0.355416109356571	-0.0445359455025359	0.0378840084287563	0.00621610849649651	0.00835507334539497	0.733246594473734	0.766309651896716	0.960492562539294	1.34285775205317	0.179318038747295	0.0337404823127479	0.0662389207673117	-0.290459729355522	0.0455452650987518	0.808618775991899	0.612016300689376	0.0198950340853886	0.716507518842982	-0.618658125264455	0.536141601552651	0.131284703227492	-0.0911240510041075	-0.147275485260168	0.0146209537111755	0.344009919406293	0.484906338341898	0.245508474272611	0.907242124137633	-0.40042409247884	0.688844182087854	-0.274162555205823	-0.0752300523686033	-0.462747227890727	0.0594406087015757	0.0448397478200932	0.564461368552846	0.000118112957668508	0.635435163025385	-3.0375425916124	0.00238515695552543	0.21988174137701	-0.0345611328257571	0.544224300319091	0.185553947861437	0.110130467284384	0.791451860135162	3.34687411727789e-06	0.135795577932028	3.82619859242571	0.000130137316361566	-0.00953837680940294	0.152333856073485	0.190255681716215	-0.360450419716543	0.945424313954796	0.241194304127511	0.13210859002866	0.0029490720895454	-0.196090696164215	0.84453917828251	-0.112021264421881	-0.0950291028404869	-0.0798164101246876	-0.0454758550103598	0.419974081901161	0.466309082036747	0.530693443415136	0.716921368260073	-1.26860787688109	0.204580953552976	-0.201009844103014	-0.0969689564299162	-0.415683127688141	-0.108527862089091	0.144985387766992	0.457216308951595	0.000635702028862085	0.385720426900347	-3.28614910385343	0.0010156723117745	-0.31901591187344	-0.151321267283925	-0.340382704181316	-0.0041034585630871	0.0187117481136929	0.244373377813331	0.00592158985073477	0.973913960589316	-3.18965872462097	0.00142440894379898	0.160710120278935	-0.0215303098055106	0.156637536086286	0.270004280483035	0.245680696055334	0.869182220233605	0.216440274380348	0.0283426192696369	2.23108988261702	0.0256751757932518	0.144947010528953	-0.0695546576995995	0.172047627021387	0.125268607789529	0.295676158354529	0.594278240863577	0.17401516048645	0.316248449300229	1.44663605637139	0.1479988821274	0.0711801836157511	-0.0924918300702144	-0.166378740902568	0.1213250967543	0.609017914765692	0.478348308528994	0.188854241561803	0.331843103451319	-0.27263877740457	0.785130900693696	-0.131297520506683	-0.00710333715036443	0.311899459378428	0.120107402501004	0.343962400574759	0.956670845689847	0.0121091563069688	0.336754872328386	1.24959709288414	0.211446765631097	0.105233882532928	-0.108440324530474	-0.177097695647561	0.121231758594944	0.448858257722277	0.405475743199686	0.161527884961106	0.332217990377657	-0.254620929058713	0.799015892801709	0.254504369129114	0.00791124402083246	0.420639597838109	0.122485637516305	0.0632873990709195	0.951748309105484	0.000538479176259004	0.32720417252714	3.2266714400044	0.00125239179731265
Gm36737	1	turquoise	0.160988566121884	-0.281154018043065	0.0647377334977684	0.00443246443051483	0.244852773648248	0.0281680512544451	0.611293391733254	0.971823259542451	-0.25116856731029	0.801683785388092	-0.0711944469828741	0.098295901591356	0.108798681454216	0.143651720804711	0.654125876703553	0.506258291979118	0.451990164186118	0.314572506940565	0.993569673988019	0.3204324143518	-0.0748500009185178	-0.262348082658382	-0.0818492570505732	-0.180748706017245	0.641855880735542	0.0748330736413915	0.576097877162348	0.209066607686276	-2.04944550475753	0.0404185714584004	0.204185636910162	0.00418680863032626	0.0786095130350511	0.111261425785313	0.138607714891803	0.974453187703261	0.536945811303255	0.373794864771234	1.51979832739316	0.128561669636839	-0.317824620477137	0.0438325990639772	-0.112682663456239	0.118436893104804	0.0191828791254771	0.737306420089578	0.375336140047436	0.343566994139231	-0.988131588602644	0.323088207070317	0.0426356787972697	-0.064176979124081	-0.107864901611905	-0.160356344646386	0.759516952560069	0.623160710916099	0.396220299908478	0.198376155185623	-1.16633001573439	0.243481041950147	-0.0360336510008128	0.0155923524621877	-0.186249526823737	-0.184004216139312	0.795881903488173	0.905063033367033	0.140600850871269	0.139152078909317	-1.55651020945712	0.119586816841865	-0.119902363164179	0.155110345389526	-0.194288358189493	0.00252848799119512	0.387805645330571	0.232623340493208	0.123957512125218	0.983924449293568	-0.598492438604114	0.549511402751313	-0.0434797862594849	0.0600702146023319	0.0515174684039758	-0.128043213056049	0.754902680777334	0.645607332535425	0.686002820314592	0.3055625297853	-0.237880919759727	0.811973454607386	0.179809179032022	-0.0454136972379176	-0.106768854592645	-0.0532549817136253	0.193245392859105	0.728190264840646	0.401065267188238	0.671069453218971	-0.154277116725625	0.877391239498009	-0.00206211862465564	-0.0362119018171464	-0.15862731425012	-0.141292993295014	0.988192657452331	0.781731085962226	0.210587506720217	0.257791752759379	-1.34538407314569	0.178501235895826	0.00969851940360892	-0.0946742984153155	-0.118242884430262	-0.0689865711778247	0.944509450596548	0.471810791879851	0.356021106411987	0.585033693595733	-1.06476329598873	0.286983058639171	0.0856088318045719	-0.0451395983312585	-0.0125940281142636	-0.135865025367076	0.538221000113912	0.731997796336024	0.921960790768898	0.280526077198633	-0.454315361430409	0.64960186120351	0.0861658624885739	0.144373868121709	-0.0453548743788499	0.276192187286177	0.535570394146354	0.266957476342347	0.721937211126735	0.0247820268704612	1.82536292728586	0.06794627988147	-0.049611548136791	-0.132570104815754	0.0414693170126088	-0.234785217295484	0.721647396307127	0.308445461708648	0.744911710499895	0.0577516941719642	-1.48481664878582	0.137592400408766	0.0803153833339593	0.13296782539325	0.0137283563231146	0.329845167818662	0.5637238738804	0.306983370890277	0.914259620167149	0.00683828422495251	2.22859093645725	0.0258411346556554	-0.0356946471885517	-0.0838535541100136	0.0927210725681175	0.00850632398410928	0.797761584958832	0.520547658162005	0.466172390671074	0.945955569481397	-0.0514363896039535	0.958977788427703	-0.0160128071283372	0.0655008185304915	0.145904336398443	0.302093330941635	0.908505682206835	0.615995737839288	0.249979906352185	0.0136929232459959	2.02002262386053	0.0433810408802644	-0.0349677850333719	-0.0960221716883283	0.0306826420651931	-0.260325389802438	0.801795658954707	0.461642050186824	0.809803194034529	0.0347696046441009	-1.44104350905376	0.149572391315958	-0.0626559502953126	-0.0491939524880056	0.120902630038771	0.207499624492448	0.652642238123218	0.706547797544987	0.341272050830519	0.0945685415491923	0.905270997009612	0.365321837494598	0.044155675446083	-0.0466911526106427	-0.0971058988999754	-0.256987892679916	0.751214069180144	0.720852023306956	0.445259012095714	0.0372500270143033	-1.45517939736448	0.145619603032249	-0.0561049870041985	-0.0155168968175941	-0.0715758445027767	-0.180350071578589	0.686980284232082	0.905520355925992	0.57408685375012	0.147312858897745	-1.27375572942918	0.202749999107403	0.0381084011182331	0.0226593012486557	-0.137307896270839	-0.231346913783709	0.784403408413735	0.862387502522146	0.279275733493892	0.0616223582795121	-1.26195831272093	0.206963787258947	0.109294842516651	0.360031015001051	-0.17847637953579	0.159797179007873	0.43144697324395	0.0043718244798479	0.158236459041957	0.199966130540491	1.77768847891747	0.0754550329314936	-0.0210573815385668	-0.0890594281449151	-0.136412164416224	-0.314940275841987	0.879868841517878	0.494894669334169	0.282454141797031	0.010006474224609	-2.26338770301398	0.0236118001202342	0.0487209694487858	-0.169491800225335	0.0212326227924046	-0.0858870689376788	0.726447471795323	0.191600703239776	0.867738392038241	0.492910616150137	-0.742274787573374	0.457920864274327	-0.122263966313971	0.0303949618207949	0.00462746969088629	-0.150055110311864	0.378458054022248	0.816122662814825	0.971050878606444	0.229137171654106	-0.912844218258153	0.361324478584339	0.0605271060501444	-0.231253416214098	-0.0137656225861962	-0.291151083811131	0.663727055193753	0.0729450446708322	0.914027753552805	0.0177035313536935	-1.93949804190526	0.0524407227272434	-0.0410414215185296	-0.0622290609779947	-0.0700076643986863	-0.248220242393329	0.76825447146432	0.63376670904742	0.582526437588731	0.0444744361772405	-1.67749784566539	0.0934451703819284	-0.0248869702917896	-0.191025838782272	0.199405415900964	-0.313106962061611	0.858228608234001	0.140289941783122	0.114172690275442	0.0104730004844456	-1.33274763483375	0.182614635386204	-0.0145434435606257	-0.341010221550825	0.187970323962477	-0.347582486696767	0.916870309791788	0.00715792353043948	0.136904264499335	0.00424225799174022	-2.11856788078996	0.0341270025633627	-0.0815995204042991	-0.19373367547557	-0.360866902680865	-0.393724895154439	0.557485524267457	0.134648655151443	0.00339574410042952	0.00107277658770152	-4.20096592806862	2.65778591887598e-05	0.0427637095931167	-0.0479361710082156	0.241805907417476	-0.138823668311706	0.758816539178711	0.713724126338635	0.0542302477644973	0.266287299848346	0.382358108259695	0.702195758750638	-0.0999453038060787	-0.202917226200291	-0.047192839336842	-0.297773818549661	0.472101950603861	0.116784728184765	0.711152943873193	0.0151711958213959	-2.56608864079554	0.0102852540667145	0.00182347951148834	-0.193006831578488	0.0350545176170816	-0.251316994918514	0.98955898398435	0.136145844779057	0.783321248449523	0.0418011553695546	-1.63330391093829	0.102405094666614	0.0462492825904055	0.0153227929633174	-0.325298325819101	0.11214487784145	0.73982368526022	0.906696923032881	0.00871976192889973	0.369988835470336	-0.652778986006782	0.513898772862546	0.0386334279628366	0.579714442124731	0.0295902410823957	0.364887499647146	0.781505812521595	9.79454373322865e-07	0.816454813840715	0.00259257581332911	4.3285294128403	1.50108288300833e-05	-0.134405440192872	-0.0300836055465644	0.114426447515561	0.0406581222822849	0.332560321220722	0.817973892086475	0.367943798397866	0.745838755081363	0.0120723344900046	0.990367904663764	0.0555107680514918	-0.017611832766634	0.209513712752529	0.122497504918734	0.690127539022997	0.892835204330382	0.0965985381137698	0.327156949342881	1.46242336077552	0.1436252317156	0.080165808262633	-0.0897607088006648	0.042780998331651	0.154729225757548	0.56445262862035	0.491490015060052	0.737130075281767	0.214792294924631	0.736460737803656	0.461450353012296	0.0478874478488389	0.561869224130095	-0.392085867331929	0.172275772377447	0.730949489100884	2.45797236417715e-06	0.00135432273556496	0.166603516813824	1.67880108445215	0.0931908171998302	-0.0532798346828875	-0.237352642248704	-0.0370676098759764	-0.487901221325319	0.701989697456364	0.0654971526587976	0.771207161838762	3.24704665380568e-05	-3.40078732772707	0.000671920805639704	0.00621727332401885	0.197956627660269	0.0753718587579561	-0.0704238444594687	0.96441114717716	0.126194272003168	0.553894991841069	0.574188924777208	0.807995577138059	0.419093128248869	0.0239322404638644	0.542976478645711	-0.341831629675787	0.150348306606954	0.863614560993137	6.15209716403205e-06	0.00569987438881775	0.228218251255771	1.62654669353164	0.103833408673864	0.0438813410445371	0.210561011547167	0.324587231693493	0.422648289386764	0.752710567278314	0.103348889872764	0.0088762375812185	0.00040744169394281	4.10876939265696	3.97773021529493e-05	-0.119517083569216	-0.0108742722791594	-0.343615066080092	-0.242148210146196	0.38934349447331	0.933711459861946	0.00543702250182985	0.0501251653576717	-2.87315817564132	0.00406390590477717	-0.0582618980241516	-0.159111875012156	0.0736634321824857	-0.233224807057702	0.675600830430104	0.220644844362471	0.562940433891803	0.0594831363780336	-1.48647058884489	0.137154690694069
C030029H02Rik	2	blue	0.108085267680537	0.0721829666752665	-0.0481312559154867	-0.0904028221076999	0.436592841754652	0.580382667756381	0.705668296083692	0.470366098384733	0.116701478575134	0.907096618550437	-0.0147171270512369	0.27912508878988	0.330251924095345	0.260707120818187	0.926297269405004	0.0547017784707396	0.0191648437850837	0.0646368508035854	3.04842150576297	0.00230047003092629	-0.468929914066057	-0.538123172140231	-0.534466738355532	-0.491157405747588	0.00198434004315732	9.56791477621156e-05	7.63056764704324e-05	0.000292638257501976	-7.51246008657985	5.80264368246488e-14	-0.256220266943828	-0.200540015250102	-0.233063900800014	-0.176474456325207	0.0614668412684798	0.121224648728922	0.0638284776181141	0.156353068214527	-3.37375310201449	0.00074150843165478	-0.0248249851921587	0.140812185543857	0.259822651475939	0.130026964759226	0.858578095409248	0.279061299522835	0.0381379858467886	0.298067522094729	2.02488093342225	0.0428795918750665	-0.382992100969885	-0.50536842492694	-0.481504924796402	-0.480571687138938	0.00425754195152929	3.26637178258697e-05	5.62450926260646e-05	4.4282994424515e-05	-7.75390782636425	8.91070163136235e-15	-0.372953243391492	-0.41630036422749	-0.444259431192864	-0.441033771001731	0.00547803164512374	0.00084683185826999	0.00023557384052415	0.000210184761428926	-6.88907884608996	5.61548108067265e-12	0.121672781341289	-0.01907759855948	-0.0486078807822944	0.011053259083377	0.380785322915608	0.883975437683354	0.702888306905498	0.92980988121714	0.220298440592483	0.825638734560098	-0.481276598632127	-0.398016010887329	-0.473386724790909	-0.425039943970287	0.000229491777114628	0.00148985386145065	7.79533056283192e-05	0.000374616833240273	-7.35023155499014	1.97863780947434e-13	-0.48390418430962	-0.558005130784199	-0.506311386702411	-0.392221715415843	0.000209589027538617	2.97896962325076e-06	1.9683047266956e-05	0.0011255047361043	-8.1768644652876	2.91325385008272e-16	-0.36490765207602	-0.424940757375709	-0.431607743910248	-0.398889807168334	0.00666741496902047	0.0006411743439723	0.000369561799802678	0.000908164331167854	-6.62944339351412	3.36955019389415e-11	-0.480032869634939	-0.560456721984095	-0.449485154518043	-0.325008243199861	0.000239499920322653	3.21031934005887e-06	0.000219420714996359	0.00825177832842988	-7.52675387532286	5.20172881914635e-14	-0.509937510582406	-0.531238540948384	-0.522517693637375	-0.488707626752319	8.18990072089351e-05	1.2591811325706e-05	1.11935274327125e-05	3.62128037838612e-05	-8.66727520365351	4.42584303853826e-18	-0.525012807992757	-0.131349967045764	-0.347508937200954	-0.345513314139919	4.58590319870967e-05	0.312958852845308	0.00489991483665744	0.00449152919969671	-5.47922215664154	4.27199706559453e-08	0.571637561227559	0.151009891154558	0.364486673704024	0.307512064624117	6.3345800327085e-06	0.245356694545886	0.00306630797297129	0.0120154371594578	5.70318366769943	1.17590157860911e-08	-0.512993414203971	-0.0938487983012191	-0.360937004653628	-0.0419846767905936	7.29759397121797e-05	0.471889074463166	0.00338907687858241	0.73783949892584	-4.06114389978356	4.88328593778637e-05	0.548246906324799	0.126803630671274	0.336079777451523	0.43454749024459	1.77445241682502e-05	0.330147088556903	0.00662534057714844	0.000266614344723071	5.94878546342318	2.70139431103115e-09	-0.385308674538923	0.148771238325598	0.233917889853909	0.161315673084238	0.00401252822498097	0.25250589466664	0.0628343616654691	0.195669389582097	0.70003482936625	0.483905553498085	0.567797002861214	-0.107110600907062	0.294857183922346	0.234869187551642	7.54258223847853e-06	0.411292419820166	0.0180197085997587	0.0576596924040701	4.06369735552785	4.83014459112959e-05	0.496038672773555	0.217119276000656	0.299086637267485	0.444723329551719	0.000136531501673143	0.0928037310381725	0.0163606388190794	0.000183198885435771	5.93594948036896	2.92149758037758e-09	0.482667358022544	-0.0751144460799855	-0.333722039901086	-0.0335990904938397	0.000218752677971712	0.565061665322365	0.00704123659225798	0.788837449724785	0.108506643555066	0.913593810836744	0.549140848341239	0.32880544659997	0.363118332507525	0.130446563433479	1.70836728160971e-05	0.00967315360765031	0.00318734012655759	0.296497692418173	5.55937900366528	2.70736209646544e-08	-0.514790904624755	-0.101264599391419	-0.325463046969248	-0.409759316632372	6.81534191949914e-05	0.437430812631997	0.0086838600979654	0.000633985750766072	-5.51361911191962	3.5152893491112e-08	-0.53316427834357	0.01237002231376	-0.299600387957928	-0.368308067944342	3.3128103496868e-05	0.924618386925475	0.0161683240699032	0.00234455563038607	-4.85889919047455	1.18040213365871e-06	0.332494293510998	0.000685432719435183	-0.138042797976328	-0.00462292456017582	0.0140303121438738	0.99581699081706	0.276685800030686	0.970613046880501	0.683360019498899	0.494379376856372	-0.483569820447832	-0.593926374116084	-0.673925068863599	-0.455470713244919	0.000212031182410756	4.52238214369024e-07	1.03806087313348e-09	0.000121663591797362	-9.71464884938531	2.61147596195605e-22	0.711297032597383	0.69789167753081	0.756007302335351	0.454340941352366	1.66132064499479e-09	4.08150706054404e-10	5.12287843511572e-13	0.000127094218929179	12.3691150629342	3.84029001248143e-35	-0.460768335769519	-0.382735514975468	-0.286223200873634	-0.177476922882356	0.000454588889220817	0.00233265322832007	0.0218564281340091	0.153976285489544	-5.22209559969369	1.76909592051752e-07	0.476297197725172	0.0471906267289251	0.120753975167165	0.116696942940611	0.000271996799222438	0.717989588099437	0.34187039018426	0.350752954108879	2.99637693697823	0.00273208488377747	0.605797131461842	-0.373084917135199	0.246522986917703	0.290406133735079	1.21130706130457e-06	0.00306312420966446	0.0495606459327488	0.0180098017829795	3.21351575557689	0.00131120603949927	0.623832524972184	-0.278671040492498	0.201961655632064	0.136440397362752	4.66576520035894e-07	0.0296493481288385	0.109512363206602	0.274663275050435	2.89264280063958	0.00382015479692808	0.525065120201323	-0.0373319115176868	0.290297590002215	0.00991482737601543	4.57646410935416e-05	0.775154525664191	0.0199672426235589	0.9370236016928	3.17609843210601	0.00149270293004835	0.159700828993573	-0.21556634864193	0.0900833485249123	0.196388117783348	0.248697655140277	0.0952212604376701	0.479004717311595	0.114012146611465	0.891203590109424	0.372819958758409	0.139136233667816	-0.0702443195218602	-0.317688672990151	0.00143022817746307	0.31566517981318	0.590617758251674	0.0105257691065001	0.990906526513515	-1.05513086427394	0.291365477953899	0.108162667819838	-0.445956143741565	-0.497829753452849	-0.209663690419415	0.436262535585583	0.000315787770139382	2.84438239633731e-05	0.0911030961575802	-4.45310171249931	8.46386348504888e-06	-0.469076816702243	0.0664772933838791	0.0817366584437075	-0.0364552710137004	0.000346412549897025	0.610733499656751	0.52082042452658	0.771355787711091	-1.40249547100811	0.160767341995861	0.534490260534409	0.272019208760294	0.296266369961132	0.191208754415838	3.13962349191208e-05	0.0339424430027346	0.0174516474851647	0.124064456674965	5.19888562645711	2.00486833869717e-07	0.0133989152946154	-0.208971300401031	-0.13791265785151	0.00542668525041492	0.923391993898844	0.106039646535485	0.277143270948011	0.965506588896967	-1.29099250606495	0.196706276098786	-0.39519967530209	-0.107671754652059	0.0817605301289031	0.0904562806357112	0.0031005894271143	0.408831874614723	0.520698270970579	0.470102584658492	-1.23663207430763	0.216223706636174	-0.732042369455468	-0.486428240317884	-0.70972512155424	-0.336079859094345	3.18301877990346e-10	7.04772504478194e-05	5.17913275643491e-11	0.00579960869073688	-10.2944895161648	7.46142822024589e-25	-0.468750588383857	0.320355002186307	0.259160253818061	-0.151934629086679	0.000350174487368671	0.0118355696836311	0.0386499790792956	0.223290930573939	-0.126428839257994	0.899392474881675	0.646736734282676	-0.199828173359528	0.192545083083773	0.114977806770329	1.26866217309372e-07	0.122578872461477	0.127432833843394	0.357943602790705	3.22674483616068	0.00125207061375457	0.453410206898944	0.142835981505728	-0.357791072768725	-0.00142383663254063	0.000575011656890675	0.272139873725842	0.00369999110777228	0.990947162619434	0.835894040646326	0.403214515271121	0.484024478502122	0.266178183591453	0.300734391421524	0.0667837098492155	0.000208716702388894	0.0381278025172927	0.0157506766603198	0.594184177456001	4.44134085040557	8.94000547459226e-06	-0.434408554253959	0.0464781979750928	-0.299875389072341	0.0827732223100745	0.00103016010204234	0.722073606975483	0.0160661802913516	0.508779212970222	-2.3852847566264	0.017065905839215	0.524787305013566	0.278059441457443	0.290472834859255	-0.0280615402393572	4.62679782741157e-05	0.0300240687151264	0.0198892072933797	0.823020905364302	4.26375743202185	2.01017662385473e-05	0.560004589441668	-0.242886484031968	0.252661043833811	0.254382853558109	1.06766503595943e-05	0.0592801168737028	0.0439822313662002	0.0392867548773325	3.38700941246765	0.000706589635741526
Gm45426	1	turquoise	-0.302958376662938	-0.00421238450202084	-0.256189075544272	-0.0206625754698528	0.025960184471678	0.974297182863686	0.0410171163788603	0.869200751212495	-2.25815737036744	0.0239358499373887	0.378816106207624	0.24067157467882	0.376618601564473	0.109758654891547	0.0133649246845876	0.0993959522916688	0.00702217614368788	0.443246701972924	3.85109929080776	0.00011758880873724	-0.482015762201795	-0.404064124286838	-0.411528581707558	-0.413018479954759	0.00141706900002261	0.0048514342012348	0.00330639009431669	0.00287357393922837	-6.09952083453146	1.06386893500161e-09	-0.120032658281361	-0.169528724027197	0.0757324371058569	0.0019683464453653	0.387286384816722	0.191502534300939	0.551994784316668	0.987485375935519	-0.785710913984105	0.432036867783555	0.388262423822677	0.164923385662764	0.166247604552838	0.0918529981536175	0.0037181953040309	0.20402646019427	0.189207954953711	0.463246023089031	3.14572184528764	0.00165677491568136	-0.401268635855674	-0.370427439988191	-0.264969562082143	-0.380403304631922	0.00263663762634369	0.00329706629961672	0.0343483420297094	0.00162866388557057	-5.6974134647943	1.21638685875917e-08	-0.213497631813685	-0.213618048039545	-0.181142248875563	-0.241125152594291	0.121116700800438	0.098323469613828	0.152013015720372	0.0511327105806799	-3.32003995532343	0.000900045655588762	0.246117355853533	-0.0989823777903876	0.130309771898313	-0.0923548352985828	0.0728173729190177	0.447882235074858	0.304742696315477	0.460795833768426	0.670077949206227	0.50280810087434	-0.222068251495874	-0.26163621275594	-0.247871192331598	-0.358812263840116	0.106548956670417	0.0416702437998179	0.0482882038054828	0.00309133920674067	-4.34170957747847	1.41378332491923e-05	-0.268588223339152	-0.280687872892802	-0.32142480956379	-0.345338274862588	0.0495557401957692	0.0284413065129037	0.00960213160888002	0.0045131986149049	-4.85300240272587	1.21606216901599e-06	-0.22336137339316	-0.279685858522895	-0.191190056487387	-0.321844435005466	0.104473398566199	0.0290362261940883	0.130184851905626	0.00840787124124208	-4.0196118525466	5.82941012360719e-05	-0.316039132574426	-0.366805890547431	-0.147269479488888	-0.283808087842917	0.0199078290617072	0.00394267045738048	0.249402836206038	0.0219595677189396	-4.3823197519825	1.17422303236305e-05	-0.29193531368581	-0.33262917191905	-0.286845448523768	-0.355314479901194	0.0321948950752537	0.00941148965990889	0.0226491763063239	0.00367869751610356	-5.02771508912505	4.96358605249917e-07	0.578027437101326	0.294039045864555	0.444238076279031	0.523888171229135	4.7147935779584e-06	0.0214419145524994	0.000235756463757642	6.35531949667456e-06	7.7481170178301	9.32651757855943e-15	-0.541690489928324	-0.259275902365447	-0.466206536397493	-0.511338753136596	2.33628912628398e-05	0.0436157240548953	0.000103340793688983	1.14632535955556e-05	-7.45314237756203	9.11428307591826e-14	0.527404198184456	0.220303117037788	0.426981101810927	0.528236984971745	4.17223038221966e-05	0.0879975502096102	0.000433832043518226	5.15183073351944e-06	7.12184234577648	1.06493831255246e-12	-0.576647110743068	-0.261626693354293	-0.457236804617153	-0.309222190618571	5.02801975896585e-06	0.0416779439272078	0.000145699573255009	0.0115243667495589	-6.62197189486081	3.54438458004581e-11	0.325859654488034	0.036134613444344	-0.280200654681264	0.389990529101253	0.0161913197776592	0.782185481023395	0.0249255445292093	0.00120808804669524	1.87188863078426	0.0612220128211741	-0.515217010222345	-0.297063466664623	-0.524915199858207	-0.484547406997769	6.70539733256025e-05	0.0200777203981388	8.47388549246724e-06	3.74565356220363e-05	-7.64212528843805	2.1366510858643e-14	-0.581807474770725	-0.177389570476308	-0.445692755481358	0.0678240521713227	3.94737905918076e-06	0.171415670280121	0.000223608175099767	0.588437920519711	-4.70228234361539	2.57269406781973e-06	-0.317462955949564	0.0176655251459609	0.20531063512078	-0.315930018475546	0.0193278863402648	0.892510425973225	0.103630440802636	0.00976220541195736	-1.60625109151166	0.108218751697702	-0.569418309235305	0.0134451410561184	-0.435055517965252	-0.438498794091373	7.00867577756191e-06	0.918088301534502	0.000327451296434326	0.00023078753998832	-5.9965136092814	2.01598722321427e-09	0.502978127112294	0.146647066596381	0.394335938137348	-0.0264607374521226	0.000106074337081132	0.259419064303318	0.00126306231931206	0.83296716126311	4.09775997884206	4.17167514641103e-05	0.499922558808708	0.332515295417549	0.449122321792372	0.135675199186509	0.000118623115295264	0.0088379045158083	0.000197201522951846	0.277389403197206	5.75769122332747	8.52721485782526e-09	-0.423197361283483	-0.0404416122101553	0.104101677591214	-0.374898020877071	0.00143086898753877	0.756978273345784	0.412999282051913	0.00192572299000642	-2.94870171180658	0.00319111815479133	-0.599108100010915	-0.473953399303544	-0.467637223324743	-0.445173954688424	1.70023175398703e-06	0.000114168091102074	9.77444054932531e-05	0.000180130527698069	-8.38354137497231	5.1358612414086e-17	-0.0184635627039203	0.497345324080476	0.251426936558446	0.0672213904919991	0.894576624114755	4.54934632354948e-05	0.0450602151046838	0.591763626812145	3.31034895950698	0.00093179725384833	0.640462537547135	-0.0537677637106921	0.443962531310955	0.244789138603111	1.83199725900396e-07	0.680669327291609	0.000238124522771908	0.0475991957640379	5.40777340784299	6.38130854080244e-08	-0.514273746838252	-0.148066425428347	-0.146834871000004	-0.445869258681928	6.95100258356514e-05	0.254785716935986	0.246939346344728	0.000175488546021232	-5.12313935281786	3.00490098546582e-07	-0.357187464449071	-0.379489641857359	0.0362478691707687	-0.133066549786739	0.00801455154683799	0.00255881779138173	0.776133688442619	0.286817953753475	-3.27408316949546	0.00106005406094027	-0.438677201316536	-0.397669841549364	-0.455045534329369	-0.0270463374721324	0.000906325908443806	0.0015054174095956	0.000158227073774839	0.829325540969838	-5.35461310681989	8.57396744900704e-08	-0.476477203364171	-0.20417723352421	0.0652497479610187	-0.405993011375374	0.000270343301299178	0.114482430154062	0.608471671101118	0.000719049718681506	-4.13047576015866	3.62013266349348e-05	0.0690960057816055	-0.13391995421086	0.079844097419027	0.116409330474318	0.619567677007371	0.30350137708243	0.530550432709783	0.351949683742551	0.514864166885807	0.60664794225587	-0.287805679118528	-0.0666898116213615	-0.10778124548633	-0.361318860189759	0.0348307074673159	0.609590814616972	0.396588873612768	0.00287604246461762	-3.26396928370058	0.00109863075396959	-0.780853549257198	-0.454066465847389	-0.607694228449634	-0.681701443563567	3.30903043555306e-12	0.000237294394687639	1.00938698865489e-07	2.9576720933324e-10	-11.7639084641947	5.98959822912997e-32	0.501915454977217	0.20601802323193	0.310619320086923	0.413396988361463	0.000110293631096648	0.111181685238288	0.0124858439524504	0.00056060820112141	5.81597961671165	6.02798120048901e-09	-0.578535536919344	0.104954077117804	-0.491078173299216	-0.245042889808311	4.60413393097774e-06	0.42082768837692	3.78681606634917e-05	0.0473620929568818	-5.09261298658075	3.53162122522356e-07	0.228869311529381	-0.262765923160555	-0.140627159261232	-0.14389095355819	0.0959800698007897	0.0407647312006951	0.267705173578601	0.249053830457831	-1.33026103751791	0.183432279736869	0.582132701027466	0.136919820795371	0.243671407908549	0.439668810712624	3.88709762454316e-06	0.292698543980421	0.0523424364766354	0.000221058788590646	5.79563624046753	6.80626475722317e-09	-0.0167396146051161	-0.293462672360084	-0.321553282706173	0.0848502344209523	0.904371775216006	0.0217106197963846	0.00957166597756982	0.498165540473024	-2.19385612436176	0.028245754495226	0.449886201217073	0.307987703111294	0.251926812722419	0.125380865554188	0.000642319594211069	0.0157476364979291	0.0446209872074567	0.315811515086103	4.4874646909186	7.20757526549961e-06	-0.285610267812412	-0.215499849975685	0.0366026228946743	-0.273445634513139	0.0363032556612595	0.0953258694604909	0.774000577150761	0.0263127664561634	-2.87823074143098	0.00399912511059789	-0.534551729709298	0.0234308150617739	-0.308376134332229	-0.375968676843111	3.13180118813802e-05	0.857749895254383	0.0131703494742613	0.00186440817551108	-4.89703878673128	9.72916401312899e-07	-0.527826689620238	0.143005935383573	-0.00189254373979673	-0.212975100417588	4.10282086700501e-05	0.271563885561802	0.988158269710615	0.0859942287237053	-2.43649770068962	0.0148302637402434	0.365381905383104	0.0242956510718333	-0.33228978736806	0.441973119599726	0.00659152209885799	0.852557011757883	0.0073048951033984	0.000202988635496436	2.01343278287312	0.0440691196898757	-0.508738915384953	0.0095583662657836	-0.0119274281318982	-0.372980751417635	8.56640879278667e-05	0.941718224912725	0.92547292345877	0.00204005330986032	-3.60058520343556	0.00031750175999664	-0.542063998990407	-0.350135448730468	-0.45103831484424	-0.507910908868876	2.3003183326386e-05	0.00567095330786106	0.00018372471596842	1.34132519507472e-05	-7.74597908988917	9.48481198253206e-15
Mgmt	2	blue	0.367599342156828	0.287853564857874	-0.0112552677300444	-0.254080623520232	0.00624659218140316	0.0244779978111967	0.929661886884158	0.0395289156542321	1.444737294432	0.148531690147205	-0.227472304544828	-0.312844967407554	-0.100337026084195	0.204029236170884	0.147401633376999	0.0303886292990775	0.488122842299482	0.150975617088448	-1.45432871936885	0.145855191774967	-0.195143086583113	0.0985463134350929	-0.0237524673535955	-0.151718146798357	0.221450725286916	0.509886657740083	0.871307580891201	0.292901181603961	-0.89673072381501	0.369862622008186	-0.2888368014857	-0.113993656682067	-0.0349928162154079	-0.0789106121164287	0.034156378345802	0.381706457334877	0.783693372805932	0.528820629793534	-1.96575398833008	0.0493270351112051	-0.248114827311064	-0.218087631104934	-0.182168588200246	0.194324188935796	0.0704502811460869	0.0913207110059682	0.149666147087747	0.117940103667139	-1.70289533517422	0.0885876571725469	-0.095381115785218	0.0392887053520457	0.0117981338630765	-0.199240662835027	0.492668030987509	0.763702350875481	0.92627854381621	0.108749840936017	-0.955296631096663	0.339427710689718	-0.156478592767648	-0.030699474000234	0.0263801995132928	0.0482910024186557	0.25849738286311	0.814313092923749	0.836073817143587	0.700202696113185	-0.389608496110041	0.696826068676221	-0.118065172818376	-0.0405102158477686	0.111103934182853	0.0748573064260422	0.395171099257411	0.756578716516828	0.382105374045567	0.550264958751056	0.155867996587885	0.876137071966237	-0.176824762956456	-0.0674085734388764	0.056159811808782	-0.0267485149160695	0.200864065685108	0.605733000186857	0.65937826642366	0.831177142071056	-0.789289059563138	0.429943079498839	-0.194797202192283	0.0175746690187767	0.0791866674584199	-0.0485983569701996	0.158088554446379	0.893060013361411	0.533951342420609	0.698385760090355	-0.526073631391915	0.598837048776746	-0.0809675295935499	-0.0181922315545303	0.0992493814897959	0.0401747997744643	0.560551662167408	0.889325385471578	0.4352287925803	0.748759950198208	0.190372240326216	0.849017448886903	-0.207560003961455	-0.0857279918683573	-0.00254309839372304	-0.0012120630541867	0.132063651497583	0.514867118087495	0.984218048359648	0.99235450260584	-1.10138881612405	0.270727470834595	-0.141697557973168	-0.0338493851179548	0.106346178462217	-0.10202756610034	0.306750492691431	0.797368528383141	0.406793403890594	0.41867305295432	-0.632754554197901	0.526893938323767	-0.707929228471882	-0.298762534734482	-0.278309109826062	-0.441165476886779	2.14333097484483e-09	0.0193442348145769	0.0259615967926917	0.000209161893012591	-7.38738127236546	1.49748741841105e-13	0.754400399562412	0.291655989312113	0.306205582948603	0.479269805810512	4.48350524898832e-11	0.022571470225081	0.0138632608235168	4.67575349588019e-05	8.03182092148781	9.60364813937898e-16	-0.729991231566999	-0.23784462324765	-0.322743694950564	-0.293159202625499	3.77315435654726e-10	0.064924047588485	0.00929335134557715	0.0169000407701698	-6.80561835368622	1.00616121329504e-11	0.676626801152768	0.245926050331034	0.285087676065262	0.463346782371702	1.9502217973351e-08	0.0560738245256761	0.0224092150711878	8.93493235668875e-05	7.09177799936463	1.32399787594919e-12	-0.634169455166123	-0.0070590987998564	0.091848636216197	-0.161505062991999	2.62661507391545e-07	0.956940435941812	0.470395992210496	0.195138161139354	-3.0144575727096	0.00257439215048423	0.764316681481652	0.263655509436735	0.288513768196646	0.422386471502975	1.75615613176186e-11	0.0400631771823182	0.0207765095891579	0.000411189918181043	7.63756586773103	2.21366799432213e-14	0.600598305855935	0.201283179742896	0.25693682953349	0.207181028136046	1.57758142804012e-06	0.119823033354815	0.0404103813684522	0.0950873239784447	5.1619376006596	2.44406766984795e-07	0.674937731295779	-0.0248916437965923	-0.125917690439102	0.246295053702149	2.18039106230032e-08	0.848981997085622	0.321470395146126	0.0462062379467072	3.36753421197862	0.000758436155322273	0.731972122751428	-0.0411726528966574	0.243911740115465	0.21851846226789	3.20169544310894e-10	0.752723869780305	0.0521031761877413	0.07795046672149	5.07406197256764	3.89412139477471e-07	-0.578698337434859	-0.17966756875257	-0.239660923016101	-0.186816013247597	4.56919123917705e-06	0.165892832368816	0.0564689973778455	0.133107515117145	-4.79748152905882	1.60673020492333e-06	-0.695898390342308	-0.366357663207663	-0.302510813116589	-0.366017019743119	5.17599635458394e-09	0.00368611041771397	0.0151150433084126	0.0025082021827624	-7.33856242040206	2.1590021524442e-13	0.629733560730703	0.0168980987496671	-0.00247543428814548	0.271500109991743	3.36973384428811e-07	0.897154133543911	0.984511491980945	0.0274446905328364	3.84071063301266	0.000122678657245353	-0.110229393552841	0.0191561057689736	-0.0295080541920107	-0.0429482412848888	0.427494619871191	0.883501292586104	0.816955777488507	0.732046383455401	-0.613585609555352	0.539489195268985	0.668371040680792	-0.0625729290885752	0.0873103059502574	0.285021400359754	3.34149646319539e-08	0.631889003377699	0.49269561655041	0.0203613017598732	4.18908383314894	2.8008292380503e-05	-0.660004258800676	-0.0485816716000295	-0.263479680676494	-0.179607733087766	5.66988824387793e-08	0.710038064861501	0.0354115789124335	0.149013503641561	-4.83397205042113	1.33835385011054e-06	0.743505182587565	0.139312400944493	0.197638371831335	0.364752101126771	1.19488701559116e-10	0.28426519926554	0.117482218576321	0.00260285805982645	6.31154514877243	2.76263179170335e-10	0.743291803886935	0.205567049146594	0.0546681613842958	0.26354143980193	1.21745054613328e-10	0.111983482658505	0.667889265378434	0.0325112582616292	5.54937161107192	2.86698201861378e-08	0.744115980866692	0.299080683977162	0.225664594100696	0.113136740809933	1.13246924162176e-10	0.0192094569013656	0.0729823971990634	0.365743885144881	6.00337756554367	1.9325450668343e-09	0.736211178009207	0.186790039289188	0.0969821069778652	0.191867960137452	2.24193269011407e-10	0.149467030896633	0.445842183373603	0.122748789208128	5.2830203495501	1.27071270214152e-07	0.164977300194407	0.131718798382019	-0.0401526283064489	-0.00818157745286945	0.233201190369496	0.311590069591493	0.752748679426989	0.94801591805659	0.918259600058122	0.358482972604217	0.475192714863902	0.0750066036546142	0.104797041784529	0.281964530507405	0.000282345352003747	0.565621916946546	0.409868335731766	0.0218090447400088	3.72516886940265	0.000195184514409695	0.514625777468148	0.0600968626736962	0.0871862999439462	0.261050397403794	6.85839151276999e-05	0.645460633222489	0.493312593775642	0.0342493981644166	3.69571750700802	0.000219266669953068	-0.725026115550668	-0.247976750823467	-0.133549021778378	-0.282703106322486	5.65946092090036e-10	0.0539912180389883	0.292773604187438	0.0214514736252233	-5.97453583148661	2.30746216490526e-09	0.745244943750737	0.018871674139049	0.248421536152645	0.204801300076399	1.02514833250578e-10	0.885219312325773	0.0477765402567561	0.0990330351447763	5.37154489791242	7.80649253998895e-08	-0.0819897005137561	0.0437181010467732	-0.173043077042613	0.159904647168654	0.555596510096543	0.737968000378887	0.171499682052747	0.199659844036606	-0.171314258631774	0.863976669434114	-0.613780666841845	-0.0484557574940311	-0.156152242399198	-0.191105527999527	7.99896543785601e-07	0.710756568136449	0.217884884084756	0.124271448961854	-4.15786639104775	3.21233802329919e-05	-0.645521095004187	-0.0651428216262295	-0.134793897372795	-0.278526621706137	1.36316794480383e-07	0.617929835956112	0.288256821335682	0.0235408283727844	-4.69636594967734	2.64830896896918e-06	-0.703105372903019	-0.175588895701224	-0.0634990658875628	-0.291249408493806	3.06823338267617e-09	0.175875262603526	0.618142975066514	0.0176634420819257	-5.28062506394381	1.28743909111761e-07	0.762896095633126	0.252536434793284	0.168978863116932	0.261278969282545	2.01411232405883e-11	0.049585584160448	0.181938890564816	0.0340867461173011	6.34972007822345	2.15707069518161e-10	0.712006375670173	-0.0364627748162897	0.0123770383424424	0.213874974726398	1.57380727748775e-09	0.780256650218298	0.922672030291135	0.0846456930080997	3.99096196864924	6.58058333605848e-05	0.69920922710983	-0.0656736774790016	0.0935388494376165	0.0685016804395636	4.07840067890177e-09	0.615062785949238	0.462232131300747	0.584708623619916	3.51270299961648	0.000443573010122155	-0.675334447207053	-0.0986088049505623	-0.0629031838490033	-0.224344785511009	2.12413972292634e-08	0.449606076463303	0.621449702760048	0.0701529633788095	-4.49913777383924	6.8229629875703e-06	0.686622505338429	-0.0932433424704143	0.0772971531234558	0.0830781439143314	9.9255469965858e-09	0.474765271099771	0.543785280459232	0.507213830320385	3.31306282476477	0.000922802487060608	0.765827977762328	0.259373482625135	0.26637055396777	0.471421840411253	1.51629873657049e-11	0.0435338385350954	0.0333729470721102	6.45952584931333e-05	7.78381534792175	7.03694439874155e-15
Ebf3	1	turquoise	-0.0813418772571952	-0.155569850269545	0.0575015994347496	0.134985402343345	0.558734536711863	0.231225427075666	0.651758892639476	0.279862274204825	-0.126408942119337	0.899408224146946	-0.0441121453574682	0.103099032696065	0.178859066342237	-0.127577189090133	0.781483010301228	0.485599925538702	0.213946525595934	0.372312697091081	0.388643253972428	0.697540065226488	-0.088528262551893	0.166887344031186	-0.302730489528953	0.143044195798872	0.582038318496538	0.262203421952581	0.0344897057111764	0.321685440258467	-0.284445448103425	0.776069034135695	-0.137352464781178	-0.0123471555004926	-0.182779731832297	-0.267412718356443	0.321970154868925	0.924757331299745	0.148281551532172	0.0299567871841358	-2.36988742107272	0.0177935022847739	0.05912510905623	0.19184347674002	0.20155219115694	-0.0696339978507837	0.671066606875964	0.138568191103752	0.110248833271177	0.578501032870357	1.48499933643844	0.137543999884093	-0.1535946842401	0.221787259106883	-0.204046231937845	-0.114455798485579	0.267485686897559	0.0858250501965924	0.105821681077498	0.360144809483024	-0.966632305813542	0.333727878751051	-0.207963740598945	0.221666864353079	-0.385558702897633	-0.163608825437452	0.131296504440577	0.0859996959514561	0.00165357896461815	0.189306548235507	-2.15627398063718	0.0310622777393059	0.147554616866908	-0.228320215061096	-0.255842989913427	0.0632477415403466	0.286979643602083	0.0767596480798264	0.041300471837204	0.613899398665452	-1.13349295615167	0.257007297546039	-0.230346499614997	0.320999010855	-0.204434238380679	-0.285631418371256	0.0937960589413196	0.0116572091715125	0.105145477767036	0.0200824108321204	-1.55928367771731	0.118929253197564	-0.291558826531647	0.309694242425033	-0.170910401406164	-0.151568125168183	0.0324281072290201	0.0151493532283417	0.176921680467742	0.224422682774664	-1.14338052436106	0.252880635003983	-0.234710834602867	0.275998039154007	-0.227989401162591	-0.253046064918256	0.08756899190108	0.0313164010699146	0.0699998649345341	0.0403672346064749	-1.72243934279954	0.0849899619246016	-0.115780166909396	0.273706591078042	-0.123470434647557	-0.168017628808621	0.404445496105036	0.0343349724720628	0.33500235493558	0.180945108439131	-0.507647770235318	0.611700383097109	-0.225376748387665	0.288255238647294	-0.173424922081751	-0.189158325427033	0.101300892032901	0.0255168719934346	0.174058466259986	0.131269923344164	-1.14115525634087	0.253805320235577	0.168976634201385	0.0246660021905323	-0.0731387343171	0.155488072062869	0.221907664725019	0.850335138311505	0.565732388848464	0.212524402255284	1.04848074520571	0.294417168996842	-0.204067549273919	-0.099804743749548	0.0545161768422237	-0.199667181670105	0.138841040220941	0.444100374807026	0.668758818895431	0.107979400306263	-1.72554041530351	0.0844301268751962	0.144862365632045	0.159298285125777	-0.0353070441576616	0.0591189600944832	0.295961293772208	0.220097537968983	0.781798752490366	0.637268833239964	1.24075099485807	0.214697749577186	-0.254488355235959	0.0676178779469877	0.0637724971415478	-0.23779231916227	0.0633045912199425	0.604611604427763	0.616628140035118	0.05453039310588	-1.39641587317306	0.162589297874465	0.15459126652869	0.213222910119861	0.15045474123363	-0.00749321617457444	0.264356345442941	0.0989621192031146	0.235352143642662	0.952384319703176	1.96044864478473	0.049943374897375	-0.179142640247957	-0.143103487606433	0.106813489976244	-0.145721987742707	0.194928802711257	0.27123364050227	0.400867285573932	0.243018207046467	-1.37128323259818	0.170286680550461	-0.23590133294593	0.082815045019893	0.109310623838607	-0.177832010654849	0.0859278711092811	0.525743782961503	0.389882637425365	0.153140858739698	-0.834982521429538	0.403727549595822	-0.144699761011304	-0.187110222651777	-0.0976286768521825	-0.107001313568189	0.296509546029493	0.14875812267027	0.442800941901324	0.392477808400161	-2.06783021089498	0.0386559917781084	-0.237048989440187	-0.248088297847092	0.000207816203896179	-0.499880941322196	0.0843687411558354	0.0538797641282508	0.998699638764043	1.92535610240959e-05	-4.04013918345671	5.34194900566348e-05	0.209565735624386	-0.169865582277685	-0.128771866012814	0.00679422873614833	0.128285555764823	0.190608597026747	0.310534645382257	0.956821585058008	-0.374432840639027	0.708082313685393	0.0848388836646955	-0.309825811250491	-0.171826629368574	-0.385114092941715	0.54189525337854	0.0151040481994026	0.174577244550166	0.00140789333349307	-3.23117220164289	0.00123283641702499	-0.117152822788532	-0.227023185381663	-0.182998171274226	-0.18409516895953	0.398859084391718	0.0784961650141349	0.147788981877878	0.138953381287978	-2.78525359813043	0.00534858736023235	-0.306032471135042	0.286296323597096	-0.244220395155114	-0.153498845973713	0.0244143189440591	0.0252971270335247	0.051797207478777	0.218505512759418	-1.60899907835499	0.107616543153266	0.145130605376958	-0.145562787055752	0.369899817097035	0.258597546876142	0.295058313264115	0.262996655562696	0.002626604226132	0.036035969356566	2.55113873288617	0.0107371575920822	0.311610500248546	0.271398528862886	0.0660365719253783	0.817651169850689	0.0218068019279557	0.0343681762970163	0.604146542795732	5.42766710515392e-17	7.09040502496426	1.33720060690586e-12	-0.180352669864795	-0.255618647722505	-0.149089475840063	-0.296694761355011	0.191880445772257	0.046777352410005	0.239677442005811	0.0155612127739205	-3.47638529354603	0.000508221579569973	-0.085299531990186	-0.0853256910984672	0.331944122431625	0.527561008026433	0.539695543719608	0.513226341996261	0.00736980699441985	5.32373947029237e-06	3.06855048857	0.00215099978191528	-0.0349814952645537	0.247000699441991	0.312277701034594	0.808496034209903	0.801719519536428	0.0549744728233827	0.0119997542979276	2.23823217260347e-16	6.60507696052047	3.97310888683272e-11	-0.186833722151033	0.0157652491860802	-0.214062765433863	-0.359563150341063	0.176131451129491	0.904015254549626	0.0894133917383021	0.00302538657606659	-2.9826334464267	0.00285780033674896	0.0733623785707592	-0.166078926761326	0.320714452885556	0.542337392724822	0.598056008201875	0.200830820068026	0.00977210974156874	2.5555344549254e-06	3.35986097416188	0.000779817037107435	-0.0867714748439126	-0.054296756531988	-0.265894868123633	-0.320042006715295	0.532695877931399	0.677699118395771	0.0337015025427725	0.0088020679649636	-2.92176123641945	0.00348058249869212	-0.354104762021909	0.212938746171019	-0.167028018989627	-0.225530420806427	0.00861519081725836	0.0994233955717539	0.187109953777356	0.0686454607624299	-2.08571600573804	0.037004355719004	0.119040214767008	0.170635020879049	-0.182648274263525	-0.0308902519330825	0.39125190305671	0.188577935926031	0.14857857058743	0.805513911058225	0.242212790323173	0.808615284839096	-0.262964032503478	-0.650959858849617	0.0397074717763888	-0.664635436149098	0.0547155124918771	1.34884166691985e-08	0.755403942036371	1.1624380528178e-09	-7.00279604485056	2.50903963014300e-12	0.283017797063663	0.295915469640929	0.121423957649082	-0.150008460574226	0.0381080691477752	0.0205865842474596	0.339178867654294	0.229283615545356	2.09640770122677	0.0360460398222832	0.272622033085189	0.235579261607552	0.368084177833214	0.482537456244436	0.0461047286490567	0.067596754240896	0.00276737788170809	4.07754391994838e-05	5.55616681821438	2.75763337484602e-08	-0.0560426604166399	0.297471431146611	-0.200096965870674	0.0668116937658943	0.687310148256387	0.019899479460145	0.11289714490587	0.59402928289913	0.444882184092948	0.656404898271188	0.0877954057967205	-0.573521215593964	-0.193523206876369	-0.517884213485	0.527853133282636	1.35623379481242e-06	0.125473894754221	8.45209684458549e-06	-5.25499184196144	1.4803103293891e-07	0.023468971603349	0.172949197327235	0.136887889569274	0.120063820623854	0.866230251346992	0.182564269755451	0.280763115638712	0.336931508790467	1.78051804760881	0.0749912184109354	-0.189968098442327	-0.521605696916852	-0.0392212368063342	-0.386863924204209	0.168859929825716	1.62769372032113e-05	0.75830745230959	0.0013330105339052	-4.7022192612689	2.57348925605808e-06	-0.261091739455133	-0.664723870927415	-0.221169728028444	-0.679685510542568	0.0565266813483709	5.15729882046996e-09	0.0790360782002177	3.49325503011738e-10	-8.24036575348724	1.71685004321536e-16	0.178092384745551	0.103467536890034	0.14190534474738	0.0461606464487742	0.197602472050107	0.427473519792843	0.263336554448789	0.712841947533449	1.79509579799458	0.0726384381525129	-0.227950712590853	-0.241297745194499	-0.240289254163672	-0.526250198612806	0.0973580070731537	0.0610140674029482	0.0558055626995544	5.67247151847886e-06	-5.08661254197344	3.64515452480735e-07	-0.189687641056759	0.125082480605501	0.0831270538609692	-0.189051845955785	0.169501518616339	0.33680663585982	0.51372973252961	0.12844443228675	-0.646781946901609	0.517773077968367
Gm45278	3	brown	-0.108661248336584	-0.172603383435676	-0.0368480784630346	0.281520552679439	0.434138190569041	0.183453994664656	0.772525641396831	0.0220264175324798	-0.0507415487029794	0.959531468196968	0.247129275103327	-0.00476714828623241	-0.0942515062836071	-0.340628087154619	0.114604293729619	0.974346586871524	0.51501172075659	0.0144491367317756	-0.787434807567058	0.431027377421987	-0.0485275399925093	0.0735944644677114	-0.0461230949251188	0.0446018684102413	0.763188755382995	0.622988161471358	0.752993671748386	0.758417927175284	0.092037851207461	0.926667966291348	-0.10408546716443	-0.0123460039603107	0.0303415556175908	-0.166087144294742	0.453851337202762	0.92476432839993	0.811878651313837	0.182598842645065	-0.975136646333431	0.329492482777234	0.27911140142299	0.0291716827361947	-0.0858091904363959	-0.188067594547528	0.0409669716106729	0.823401563816739	0.500191283096369	0.130481688943608	0.045848144210038	0.963431285600479	-0.13608362867515	0.046880454319582	0.274571070211041	-0.0314590977664929	0.326503249003589	0.719766703534767	0.0281160598535906	0.80200447567494	0.670033967216043	0.502836137210528	-0.206573766347336	0.032668180046972	-0.0558395978518859	0.0444935763531372	0.133951789803532	0.802637698841279	0.661201753827129	0.722786739250892	-0.672155064271443	0.501484984546182	0.0176799091098861	-0.0143522689846261	0.0995020297311593	-0.14298193162275	0.899027351880498	0.912582730108146	0.434054990572231	0.252087921261046	-0.174205522073094	0.861703945909036	-0.128636695618783	0.0994854511211106	-0.00634115316373873	-0.128967901063348	0.353914298137557	0.445566609990286	0.960337650867935	0.302053824129839	-0.626767059356745	0.530811939071157	-0.141377819892525	0.0935125415961393	0.0587945884133483	-0.0667328232628902	0.307854407262733	0.473485293629452	0.644450019827369	0.59446588741412	-0.188575192223381	0.85042577768085	-0.0795776531277369	0.144403735995821	0.0917116214240874	-0.11762277737431	0.567322478855186	0.266857486259292	0.47106117009083	0.346917771625377	0.160375037691802	0.872585652125309	-0.120043890373346	0.0728442007667856	0.173311846206465	-0.0774367747625744	0.387241641237528	0.580184741400206	0.174343708440259	0.539794859869581	0.21872443042425	0.826864717011902	-0.113993002849701	0.0899784256798518	0.0385984030699863	-0.0191927907339297	0.411786536324302	0.494166389116502	0.763916061993793	0.879385101038837	0.00538303574928409	0.99570497962826	0.13885360926459	0.291296012212931	0.147184144415456	0.115672853720423	0.316658870182689	0.0227464013963936	0.24580463182728	0.355025587277225	2.70447719503638	0.00684119653834627	-0.15627764519256	-0.280534597152585	-0.14023176215254	-0.150442230217039	0.25911700825472	0.0285316416617074	0.269066357515155	0.227924423566118	-2.83734152524328	0.00454909233295235	0.175434896925182	0.270006177414555	0.0792948908938585	0.14320662301154	0.204483818441646	0.0353393981495496	0.533390760858845	0.251335626558193	2.59212497908228	0.00953851129834397	-0.163230624505267	-0.236038367060482	-0.181104827680593	-0.122058292451355	0.238255571256233	0.0670480879227486	0.152099098010796	0.328907558007395	-2.7294352437227	0.00634429079055955	0.219466547696198	0.0494041445142968	-0.22631240255272	0.0865158362432942	0.110820866425882	0.705350992148168	0.0721412989539906	0.489738058807392	0.434518585152066	0.663911901794318	-0.163773999476266	-0.134313988991824	-0.101692956153152	-0.165727388710712	0.236675220406679	0.30206787880089	0.423951095329666	0.18356171795699	-2.18567519393833	0.0288393769838333	-0.0737816467944908	-0.215980923653159	-0.178985795129837	-0.0295415003351537	0.595959884384438	0.0945711114193918	0.1570329179039	0.813850075170709	-1.93981082718362	0.0524026843362366	-0.16618660299395	-0.00727974557963197	0.177589366597121	-0.155541081112325	0.22974536309127	0.95559585408731	0.160348349088903	0.212366612486354	-0.553355950408541	0.580019695748816	-0.151972133582546	-0.284816992069767	-0.209798347730784	-0.223140428467298	0.272633310297052	0.0260965615900975	0.0961361417815455	0.0717113074773959	-3.42344910143933	0.000618318300035128	0.0238858978734992	0.113290193279278	0.16050813800071	-0.0656988678252338	0.863876153858667	0.384670459114058	0.205158752837766	0.600202759920228	0.897372147437668	0.36952036972976	0.110970525216188	0.149029793672253	0.060464231244098	-0.152870787854578	0.424374875379057	0.251673042560181	0.635061498083548	0.220418216899357	0.600443273735733	0.548210855362716	-0.217767485989639	-0.0782251333275645	0.113288985116088	-0.197822197224458	0.113680738509856	0.549014315421817	0.372755701152562	0.111342643952861	-1.45291144150697	0.146248343805621	-0.30460106169177	0.102925042478047	0.0286033709692645	-0.0130250348740904	0.0251242140286523	0.42991358511306	0.822474981518431	0.917329284259333	-0.677011586238374	0.498398603205421	0.0212979838200552	-0.162877032544753	0.0853836231957455	0.00372019213966411	0.878506509257528	0.20977375985718	0.502326994200738	0.976349685537816	-0.20250293516768	0.839523564013329	0.142071469355808	0.275348796991093	0.277888139028691	0.40249999443505	0.305462775002647	0.031732926278993	0.0261970500341031	0.000807056922914776	4.43134720257889	9.36461605016522e-06	-0.160222175251481	-0.157123745415135	-0.0289984330145627	-0.234999301092143	0.247136128606215	0.22654126031662	0.820063754269187	0.0575173688738827	-2.26329298397009	0.0236176345058698	-0.00964138397092015	-0.0782465722645194	0.283351138700179	0.192726420229325	0.944835846070684	0.548904481569855	0.0232774913793212	0.121051427407633	1.59171401831997	0.111448977063565	-0.0894504948542954	0.00684922760293285	0.0408919338127061	0.357842293359406	0.520071637758137	0.958219464167479	0.748345194164076	0.00317842747451934	1.3616406947093	0.173311305797171	-0.146905825885564	-0.0945295409314807	-0.131144274424761	-0.132550032295934	0.289127564270086	0.468666437593269	0.301629324657531	0.288709584333425	-1.95031663174615	0.0511383915405001	0.328906977650239	-0.147115443575418	0.279794672239573	0.264532726483291	0.0151658638742003	0.257883854348251	0.0251449185978778	0.0318404085648863	2.87815874996601	0.00400003790347995	-0.279048325940751	-0.033385461783319	0.0218746360554746	-0.22043562350661	0.0410145418079279	0.798394367650463	0.86377675857687	0.0753120722137724	-1.97211876945123	0.0485960497794855	-0.294482738582556	-0.020851939533697	0.00267769492998582	-0.0982171525144112	0.0306532978498473	0.873269485099004	0.983246144989673	0.432703376103699	-1.5578601789657	0.119266396668605	0.218342378732431	0.151759042149976	-0.132433254148689	0.18513341953483	0.112706827771489	0.24299546214211	0.296861126142388	0.136700288012704	1.6122059255136	0.106917136273919	-0.13917359249464	-0.234625354843255	-0.169079833587622	-0.419921213872752	0.315533977359843	0.0687482521190664	0.181674094103382	0.000448055967133514	-3.88578258189573	0.000102000765847308	0.00357997211221037	-0.00586984330084469	-0.0905367291806017	-0.0905940574195649	0.979503147792132	0.964189507432391	0.476785754365611	0.469423807199797	-0.730430694541769	0.465126961877008	0.321477368661856	0.0820045029487917	0.300099526072082	0.302217877673339	0.017769350093394	0.529817162316739	0.0159833387549725	0.0136522103541844	3.98420628930394	6.77060391771184e-05	-0.0510260361953335	0.165146759449317	0.0350163889760497	0.111335986302524	0.714045427121109	0.203405928022768	0.783551198560636	0.373472737256815	1.04109754430502	0.297830279163113	0.189848420469205	-0.095371158158422	-0.166593368080734	-0.170994323968449	0.16913349463322	0.464698682373091	0.188276355540616	0.169828092067284	-1.0272944265277	0.304281846014118	0.000246094432763907	-0.0334924631029778	0.199543121190412	0.128277449342665	0.998590855669796	0.797761857722937	0.113917818112872	0.304671240281837	1.18444663263442	0.236236309932903	-0.209835990383039	-0.232250157901587	0.090599401774002	-0.289221967400397	0.127782791044428	0.0716837501856908	0.476479451007986	0.0185059696766662	-2.50972994854588	0.0120823521718077	-0.133665525821759	-0.237236598517398	-0.18479440758755	-0.346713558194249	0.33525311951421	0.065632921705992	0.143784721063236	0.00434540483755067	-3.59646364821484	0.000322572637779617	0.194598588083838	0.0669795801938712	-0.0442125099146549	0.0459555497552051	0.158521354549091	0.608034257710732	0.728667467829256	0.714062908976862	0.978097751507461	0.328025979825642	-0.115348032795547	-0.225090270592782	-0.218272030956527	-0.160285542074333	0.406213546789241	0.0811416657246229	0.0831453957246783	0.198576980156708	-2.81739629890067	0.0048414746356182	-0.132943846816853	-0.110989342224036	-0.0274039831759048	-0.0922521024950869	0.337892647301231	0.394460309393809	0.829805279506506	0.461296843815689	-1.38819336413493	0.165078172408434
9430038I01Rik	21	darkred	0.0879473741675301	-0.161391045032601	0.022841076268304	-0.114915075264562	0.527136250848538	0.214018187541177	0.857819528116963	0.358207691403605	-0.679140030117534	0.497049140814588	-0.120791588822351	0.181967302430923	-0.148571738521418	0.118079667508409	0.446065348417537	0.215775337012425	0.303142483093577	0.409232581208962	0.136890377730292	0.891117444694107	-0.162755578530042	-0.205276488337356	-0.263509297497439	-0.0564554917821016	0.309289102180975	0.166296865476583	0.0673352894421367	0.69696953106261	-2.33206908145863	0.0196970572737571	-0.12299977100293	-0.0345242132906891	-0.0740545801815125	-0.207719606467801	0.375573379113828	0.791669633454001	0.560863336107008	0.0942116309997975	-1.71362010459316	0.0865985187600357	0.0950869394329497	0.265162491797401	0.1174553985483	0.048383343360866	0.494009378469736	0.0388975073216059	0.355315359200946	0.699656643135334	2.0454349856903	0.040811992724941	0.00248272288919733	-0.00432004681728768	-0.150198490636818	-0.103568154306307	0.985784575000255	0.973640486895922	0.236159834537188	0.40792867422928	-1.01924335286107	0.308087449649735	0.0790606202848364	-0.209064528275237	-0.15638678914623	-0.12295909841268	0.569850884255108	0.105880369137563	0.217185849389749	0.325323513232832	-1.64441657815495	0.100090183023699	-0.0454952505150109	-0.0658534225368499	0.0427104128869715	0.0245443962530373	0.743919802966641	0.61409331127537	0.737548167364337	0.844908238806652	-0.150979470603098	0.879991910331284	0.00319869041023305	-0.0314574420301124	-0.0580675965377203	-0.125237702553022	0.981685752132323	0.809813061830262	0.64855541371235	0.316368807884647	-0.841786006108076	0.399907746326505	-0.116417251611346	-0.0274384611040528	-0.072484392680861	-0.157147774669755	0.401847070389633	0.83374004169781	0.569223250254905	0.2076231843031	-1.44678237757805	0.147957883888183	0.0562882005825564	-0.0494332765501406	-0.134809191243112	-0.116373201689076	0.686010959904074	0.705185174172804	0.288201617175184	0.352100190620955	-0.988448626265706	0.322932982865141	-0.135481643792482	0.128463098226754	-0.0210251558499157	-0.120639510238105	0.32866793436342	0.327975760624385	0.870078931153458	0.338437632899822	-0.562851703553703	0.573535869665945	-0.011929295527589	-0.0322522353870642	-0.0809055178447999	-0.125200808730015	0.931773373571396	0.806740583014327	0.528470263586793	0.320353090196935	-0.982003635341246	0.326098057258785	-0.257042140357192	0.0402264299235326	0.16103929723778	-0.12972916697605	0.060609873341497	0.758231934151545	0.203643765582108	0.299184945191555	-0.675740518566179	0.499205405654599	0.344501857396606	-0.0574871416548517	-0.145934298001054	0.0624561605450747	0.0107433282122819	0.659890347838434	0.249881609857607	0.618351231405291	0.745531575270341	0.455950430282574	-0.259875528131502	0.0739011944185538	0.199642230723112	0.0418721435606422	0.0577289224028063	0.571379558531097	0.113734651622806	0.738517024246366	0.289633422695188	0.772096694823772	0.343764609780095	0.0493313960422698	-0.125135754360768	0.149068159504503	0.0109240118944684	0.705765132055985	0.324508666760063	0.23224930245363	1.58717675371339	0.112472618146222	-0.317182048516122	0.0491830492091907	-0.068286331636933	0.190362394133097	0.0194411550483008	0.706609898681263	0.59185474895939	0.125769371148371	-0.493828946759711	0.62142698811823	0.322195048813459	-0.123549942099786	-0.116481381417699	-0.0198544127274447	0.0175022996743125	0.342806712326092	0.35934684543722	0.874274223280211	0.187548729898723	0.851230420509205	0.288685663357214	0.0341349231109731	-0.136495181211597	0.23193967331375	0.0342545362166287	0.793966858954505	0.282158563802694	0.060940497024497	1.6066692956077	0.108126932530991	0.357769942421926	-0.0940018108692616	0.0510666274418137	-0.162611867870358	0.00790524420373177	0.471163677692346	0.688609487485288	0.192054276053332	0.532513470304478	0.594370414806296	0.341718798777846	-0.0825332451606073	-0.14541600625988	0.113522202174536	0.0114391888136209	0.527158196957415	0.251585710023188	0.364102237967217	0.845477018606516	0.397844558594174	-0.348505564434499	-0.0984693440091805	0.0601751613717052	-0.159556522800638	0.00980646827406459	0.450250553367795	0.636682920358948	0.200653220407621	-2.0974275056358	0.035955748332803	-0.261613126173939	-0.0520021511052433	0.147018355396813	-0.0507138433389712	0.0560175174996716	0.690617717122699	0.24634279935857	0.685926214967942	-0.785599132167596	0.432102373056604	0.189305745078524	-0.152441234193197	-0.0608400148906974	-0.10076453709018	0.170378014445562	0.240858856705305	0.632956240391918	0.420804731967179	-0.54343030292382	0.586833566346691	-0.214833499832874	-0.0860808517985497	-0.242874338796371	-0.168857800236706	0.11875163161842	0.509491116260725	0.053142373011541	0.175305518181555	-2.77592744511592	0.005504449064526	0.324716996372637	0.0957250268338246	0.0112437219258729	0.0450567461345067	0.0165907963605507	0.463035842716622	0.929733858302863	0.719421976028469	1.80813597385809	0.0705853405013461	-0.293757216507669	-0.00265727017098579	0.169824663717649	-0.106598477638242	0.0310859533173589	0.983784419332062	0.179729381290561	0.394272607785028	-0.854388449015008	0.392889793935022	0.279037124485011	-0.141484797351994	-0.17535991113719	-0.034092069585657	0.0410229944578734	0.276748130318027	0.165748113868321	0.785812412431552	-0.347590221930448	0.728147950690639	0.32198758558396	-0.0895496747208501	-0.155091995843831	-0.124152350875736	0.0175791439422055	0.492513275868678	0.221064488073691	0.320614254266105	-0.255835776254015	0.798077647513088	0.289342524084777	-0.0134867685432599	-0.0469469528250077	-0.0354225354750373	0.0338296280430198	0.917835568799062	0.712592474989748	0.77766421919778	0.695392462773702	0.486809382751694	0.359552540934054	-0.0859161932635334	0.138826796492058	0.133266752455928	0.00757873580476755	0.510304377215389	0.273940502070825	0.286086958093936	2.11261623496841	0.0346336280109989	0.0120090292404371	-0.11780516425729	-0.0999598335007063	-0.112240576741416	0.931318448006103	0.365885576700177	0.431932591042891	0.369577967938275	-1.25697160981289	0.208763916048267	0.196945124191754	-0.119065232851805	0.0163386064626691	-0.0444388363482673	0.153463390405778	0.360744261980461	0.898037235384265	0.723114074102449	0.14649666880607	0.883529319457525	0.127241991703187	-0.0874766660756226	-0.301855876992849	-0.151420830689934	0.359200534064165	0.502623736870921	0.0153467775580828	0.2248786489679	-1.71253480902024	0.0867981554575191	-0.215129922791243	0.0463336920919998	0.303168442344619	0.196082801028718	0.118231631143508	0.722902937845461	0.014885387200827	0.114586786003673	1.4170276150503	0.156474853824424	0.304851503229332	-0.0919868084640307	-0.204564906578403	-0.0968147173952411	0.0249987725676225	0.480764198797953	0.104918508658195	0.439334347794669	-0.424414809821824	0.671263321892923	0.0463814839756209	0.0498575240045571	-0.037863455262205	-0.000785582003887658	0.739106263415998	0.702771930272938	0.766432837882753	0.995005150451801	0.206709043429409	0.836237094302541	-0.260556181897228	0.057785241762304	-0.0160969441983211	-0.0276529194333834	0.0570535703238456	0.658235710969514	0.89953749468208	0.825557214394749	-0.913461719288924	0.360999757955109	-0.390507022239408	-0.0414224757161118	-0.204239695322711	-0.0740236590576211	0.00350743544312843	0.75127165636254	0.105484100837046	0.554726692562692	-2.75829855800015	0.00581031038939127	-0.287287614949956	-0.0666644110155154	0.138300116425833	0.111871321677393	0.0351736517105816	0.609727341897745	0.275782748281121	0.371164831201955	-0.324871117869336	0.745278616844519	0.325481080303102	0.085542073328549	-0.0265544131237255	0.0941990276550291	0.0163227515658885	0.512154639541623	0.835006393768505	0.451852727655607	1.82051348027583	0.0686808452839531	0.229731349948316	-0.176506605331058	-0.299417423426947	-0.110950387602598	0.0947008034188386	0.173592023602596	0.016236590664792	0.375140468275271	-1.5033974892836	0.132736573652586	0.325148955349567	-0.0772658552316621	0.040862259581713	-0.0134343676727934	0.0164388055353434	0.55393957768602	0.748521788063372	0.914740752945004	1.02637765977425	0.3047136041674	-0.351738774053854	-0.0070177095343177	-0.216568197444617	0.100377041238271	0.00910231201559284	0.957192668103606	0.0856393747002998	0.422602504382613	-1.81521117580874	0.0694914628913205	0.386821181254755	-0.0960142086102329	0.00494342076510976	0.126467694373316	0.00385934200557121	0.461679372136828	0.969075246148195	0.311601339264756	1.62943577738222	0.103220800085341	0.352050152987705	0.0358867151760377	-0.192809736607647	0.0120824560371063	0.00903686998945235	0.783643416609251	0.126900522740393	0.923293158023265	0.743559070023108	0.457143272813607
Glrx3	4	yellow	0.255231454671182	0.17676890251696	-0.0297413193306431	-0.107355924410128	0.0625107539523887	0.17294341773623	0.815534119387744	0.390901881501596	1.07894153578973	0.280613791116566	-0.198331512858212	-0.0920160815929189	0.286874900957874	0.287267460473157	0.207995148689075	0.533926428110214	0.0433958727579544	0.0409591020896648	1.10847530357723	0.26765659909311	-0.074811852900689	-0.0592351812116522	-0.00968240062496356	-0.161164308658356	0.642026113844888	0.692467754264463	0.947355033513314	0.263520818734121	-1.02934150689579	0.303319225196248	-0.0487965967565308	-0.0743337511676577	-0.0404082667448754	-0.161181682619113	0.726039444409384	0.569123307229433	0.751225138076243	0.196045850174363	-1.27166304780386	0.203492865170421	-0.121433152758741	-0.0604307574765004	-0.0303347225465455	0.274429001326278	0.381731073753583	0.643623661974529	0.811920242703816	0.0257557844372518	0.334747927275461	0.737815244348594	-0.125973989657185	-0.0204564674357539	-0.183575643627336	-0.328499420383311	0.364048109500706	0.875653782033578	0.14649268736704	0.00708278033766792	-2.63081291087707	0.00851809138053006	-0.230787158987561	-0.0712456991882958	-0.197886514634917	-0.226131851586267	0.0931520973482562	0.585320863651003	0.117013084475419	0.0678907560387935	-2.8313995137945	0.00463447933229344	-0.115615388580055	0.055896680560932	-0.167612701857836	0.122594098815872	0.405119148883788	0.668745624891246	0.185549159719354	0.326772740236476	-0.377152722066573	0.706060112605021	-0.346233776259991	0.0299457883767804	-0.128431088239834	-0.251494406888159	0.0103289870570215	0.818793627384734	0.311827587446328	0.0416521161155547	-2.72360247062069	0.00645741801387411	-0.289108749281435	-0.099380973929037	-0.158309923931304	-0.29560591317909	0.0339803473854825	0.446046966414255	0.211513517862765	0.0159634680415042	-3.30327721559708	0.000955618677826998	-0.334323098433237	-0.131901564175113	-0.0643907891874257	-0.247826271642126	0.0134799969611537	0.310913228123913	0.613208616205508	0.0448244118791941	-3.02939156717936	0.00245046851144961	-0.175216722792195	-0.0542252786377267	-0.188397542489653	-0.205123158063363	0.205056184783678	0.680709979701391	0.139222720297433	0.101182309713284	-2.41540853452834	0.0157175695087113	-0.281327999182947	-0.014269352770586	-0.151950688892047	-0.291871524855329	0.0393238592932633	0.913828885517791	0.234503525204918	0.0183191446122347	-2.88781979378375	0.00387922048255465	-0.838961367784878	-0.619669062943345	-0.890327989692267	-0.763632012549684	2.36513194200812e-15	1.01061129154838e-07	7.38426922445803e-23	8.9037888408551e-14	-16.7965210709512	2.58784115898452e-63	0.776475909739756	0.474833448652497	0.871248649985423	0.64869652555375	5.21852112474016e-12	0.000110415230939408	7.94519199050553e-21	3.86200911752557e-09	14.080606309247	4.99791427719292e-45	-0.760873836781337	-0.231315159624334	-0.804201292708554	-0.338445321792231	2.44402131200058e-11	0.0728664029031088	1.21880509065488e-15	0.00544348501795061	-10.2850964323706	8.22596904965616e-25	0.824471381884701	0.809191254590608	0.885204202070731	0.713029124846855	1.83895804969691e-14	2.99492267457056e-15	2.81132272397638e-22	1.85856175193713e-11	17.6225562171307	1.6536120865236e-69	-0.320095905086095	0.584176094853758	0.743330392356812	0.0896933319207763	0.0182931606196437	7.7150117486811e-07	1.99918478183595e-12	0.473870927632311	5.50326146120603	3.72828863260365e-08	0.738013014939468	-0.179576395732174	0.79532457890169	0.494006190856626	1.92285868602869e-10	0.166111338245608	4.17886334058766e-15	2.49390649206192e-05	9.15399793223684	5.48646210251036e-20	0.849217449862557	0.837109077953552	0.895409170843919	0.550684413595939	4.88190698020739e-16	4.28390627685419e-17	1.83401605646008e-23	1.66199923815544e-06	17.3520465296218	1.90340796935744e-67	0.332376683045923	-0.594941751031701	-0.763857895964823	-0.0396836610651866	0.0140663522245908	4.27335882247362e-07	2.11352795897445e-13	0.751731996653066	-5.50329189801611	3.72764475089951e-08	0.754060156921866	0.563907919919952	0.780895880976023	0.499054609458748	4.62640527383414e-11	2.21871948927477e-06	2.73601876999964e-14	1.99729305950195e-05	12.3109502360347	7.90865158897185e-35	-0.731725814925443	-0.741822355193359	-0.856755721167444	-0.479659208010441	3.26800493680592e-10	7.94230091989478e-12	1.73182388767119e-19	4.60042875681759e-05	-14.1613704043468	1.58865597732245e-45	-0.800129882814759	-0.543960298797661	-0.919488684611342	-0.429855881745461	3.90501062672806e-13	5.87311412260206e-06	7.93471979519793e-27	0.000315726628787386	-14.3860625909993	6.32983938662623e-47	0.440316984703178	-0.379643089424862	-0.390595504965839	0.0932820659153436	0.000862433585971384	0.00254770131376988	0.00141799296397748	0.4562873552147	-1.08059446988559	0.279877543554349	0.0571025610746662	0.08766209763853	-0.0662220026318242	-0.196002128708232	0.681708524615798	0.501715019117867	0.603129204706659	0.114738991103428	-0.511735083367908	0.608836428845978	0.464251239874166	0.491461693721435	0.42956682827325	0.191177100974209	0.000405982053423763	5.7703429112065e-05	0.000396758938169859	0.124127901036542	6.46150293065946	1.03668147714151e-10	-0.806453050952941	-0.72962293179678	-0.818645698479804	-0.381631788830294	1.84070715356967e-13	2.55977985217346e-11	1.42617272054171e-16	0.00156827945119052	-13.7364741858286	6.13935840358641e-43	0.664900634274084	-0.161973919799547	0.258025190998032	0.33199742740234	4.1693584889091e-08	0.212346185390468	0.0395405556213832	0.00646263496962904	4.68203976495201	2.84034363890742e-06	0.65717466814587	-0.213974760053708	0.407261062824514	0.190458087284768	6.75489016213412e-08	0.0977496851966091	0.00083799765356839	0.125575717360168	4.47916489915004	7.49356292970137e-06	0.766884181036266	-0.118366278641449	0.758573597102103	0.133966273871797	1.36750502367094e-11	0.363590647445081	3.84968764983136e-13	0.283542466972339	7.64262161651096	2.12842799289966e-14	0.644620305406871	-0.164985699958413	0.0228941472613707	0.397877531831839	1.4374150482123e-07	0.203853216322278	0.857492618959772	0.000938501229098828	3.89715732730497	9.73283953119594e-05	0.188327154881682	-0.0861851043216765	0.237704077299332	0.00107506164125688	0.172639032279469	0.508976547213203	0.0585762997747257	0.993164633048915	1.31379372294383	0.188915630571445	0.185938184717883	-0.381858951070516	-0.424840825705181	0.112268371741628	0.178250051511638	0.00239190146131521	0.000466874813210556	0.369458686574125	-2.2012979626159	0.0277149370185272	0.538784162179472	0.244195950732228	0.23443580052758	0.124424884132404	2.6344392686596e-05	0.0578811080144216	0.0622375778910151	0.319544814769106	4.57007860987983	4.87541303355949e-06	-0.707195884789455	0.0967555500515909	-0.361618019948833	-0.0851486101313812	2.26451557021498e-09	0.458211844395455	0.00332490977538454	0.49665032570088	-4.63826340389259	3.51348832853201e-06	0.73460316390883	0.0183817544943221	0.790797111487706	0.203958153481448	2.56845517964808e-10	0.888179746429672	7.65573034548109e-15	0.100461224154627	8.50899866870474	1.75441851955749e-17	-0.0711931980028598	0.525927156571272	-0.0150637699419711	0.0507168672945163	0.608952282472833	1.34408065801143e-05	0.905955412133626	0.685908463403051	2.13141344306304	0.0330550963572106	-0.640697117066787	0.153608271594331	0.0267635797726443	-0.238912741864675	1.80727192724579e-07	0.237233693165349	0.833725201598409	0.0533682309173604	-3.01233360756511	0.00259247517537404	-0.510959605163877	0.0590371086585379	-0.214566409790235	-0.372583506427755	7.88089098454056e-05	0.651304955768206	0.0886444271421778	0.00206448846696825	-4.230391723302	2.33284713341441e-05	-0.61015232027941	0.0373883402266025	-0.137795824336491	-0.0711722662155813	9.6728352658096e-07	0.774823594351283	0.27755439425818	0.570116736808467	-3.2444147016326	0.00117692260950892	0.616660734764522	0.0706006415458451	0.188926069988934	0.34408718933462	6.86738154255535e-07	0.588730495982894	0.134882998105325	0.00467079034882338	5.05388091996372	4.32921588430866e-07	0.603795569231122	-0.257030292658055	-0.0689700967050459	0.10556140821665	1.34174302700998e-06	0.0455354454696972	0.588141254719838	0.398915432223785	1.66270804914028	0.0963708902114329	0.623676969092205	0.0464479831185965	0.117605928421657	0.159877382635929	4.70553267134957e-07	0.72224698618866	0.354694805099492	0.19973751683296	3.92438555499593	8.6951382934271e-05	-0.488379092836435	0.4341918975041	0.280171392376464	-0.12812572917989	0.000179281016118144	0.000472080161399522	0.0249413022725402	0.305248356314092	0.478954103447107	0.631971280100168	0.671961399011845	0.438139125259015	0.123434982215203	0.337557117387795	2.64939566402355e-08	0.000413168078442514	0.331179891719603	0.00557487975455091	6.63460876826761	3.25364354191493e-11	0.733023131594137	0.269340113584495	0.802869209416839	0.53428262891552	2.93279895270922e-10	0.0358120112221881	1.47217987432864e-15	3.82907616109269e-06	11.1739028957432	5.47223744834931e-29
Tcerg1l	20	royalblue	0.137312032880936	-0.0505467817057111	0.013556312201481	0.097285405550105	0.322113985366628	0.698857455002823	0.915330151878214	0.437102520929307	0.747689454485554	0.454647493440783	-0.115655472965318	0.0199444761461223	-0.0175360582468648	-0.242195632130193	0.465777648936584	0.892967428275958	0.903792739146896	0.0868339227145324	-1.22535595832637	0.220441133112839	0.0979545852930799	-0.0460255746903663	0.198971185751578	0.219750628111602	0.542334448725064	0.758689881186254	0.170502282178616	0.125181990367349	1.61748259633962	0.105774149409579	-0.0030924901527136	0.184063941936624	0.0633085456716234	-0.250422970820612	0.982293707974319	0.155604827125879	0.619199412543334	0.0425589233580819	-0.0699659376337214	0.944220771003235	-0.110457049916688	-0.167359905026115	0.0213795789426177	-0.0266486427931755	0.426534938366518	0.197330056458039	0.866831288717556	0.83179826533382	-1.07118760444272	0.284085083980839	-0.0255587102343752	0.0764096584047316	0.0787593614390431	0.070403366472996	0.854442917578837	0.558353308240237	0.536167557039903	0.574300534920074	0.794656255496964	0.426813484964406	-0.0434673171038677	-0.197331153083609	0.065423323398402	0.00302835761690315	0.754970781491962	0.127420411331787	0.607516380119253	0.980746944667282	-0.654706747553694	0.512656580068324	-0.00487944533001273	0.0163579571075397	-0.0884686049264826	0.0947825022678011	0.972065673637238	0.900424606586679	0.486952178050617	0.449043350875281	0.0762935825847375	0.939185531320541	-0.24625970712298	-0.0773021606454722	0.193726101923622	-0.0990500758790773	0.0726466162945992	0.553752790215845	0.125070428749116	0.428792087678876	-0.829052581188294	0.407074654381914	-0.167304108400686	0.0148863108061216	0.201701813944869	-0.00617956410878859	0.226583452621612	0.90934339947384	0.109979277805744	0.96072464224843	0.228649972042192	0.819140981187494	-0.152663056683619	-0.11606774567599	0.145287682367257	-0.0550739510899977	0.270433335355343	0.373047203255108	0.252008846730423	0.66051100879644	-0.647000484781447	0.517631629723963	-0.012436398005178	0.0254979541209606	0.121299308327565	-0.0172391312854729	0.928880444267116	0.846659069076342	0.343635395509806	0.891584423765523	0.459882404187582	0.645600630774214	-0.180356372530787	-0.0287922243746161	0.138628796520772	-0.0516949723009463	0.191871170400338	0.827135141019786	0.278568836204033	0.682565359552722	-0.427613629115619	0.66893244158259	-0.618048251802739	-0.249793851490749	-0.254031275112723	0.0142996409493595	6.37735619266823e-07	0.0521988148901555	0.0428103185723079	0.90927189062629	-4.5480274567135	5.41510720811136e-06	0.571753312118011	0.336416378447999	0.252143569060632	-0.0350298486180635	6.30112927229596e-06	0.00802800048282131	0.0444316274054208	0.780066718648239	4.5628236128902	5.04702146821198e-06	-0.541107611694974	-0.364975857227825	-0.18239696634451	-0.0453505000219211	2.39346211265727e-05	0.00382715712778477	0.149147616196775	0.717668988095651	-4.56116537643901	5.08704946981909e-06	0.604437388042031	0.145840732021093	0.283726154865057	-0.108498698760599	1.29855483000854e-06	0.26207642665375	0.023087607971489	0.385848866775433	3.80124736711863	0.000143969481463412	-0.189573131391796	-0.301580662608035	0.259069824940158	-0.107774674258909	0.169763986384594	0.0181779477825847	0.038720315081246	0.38904575434114	-1.27632834425446	0.201839474591613	0.568361198878852	0.623229920712299	0.348449727694241	0.0496488731061741	7.3526503642465e-06	8.12653253790865e-08	0.00477739025535824	0.692188384967081	6.76114915653791	1.36901491485375e-11	0.673700848716917	0.0221087302898114	0.304452681209768	-0.133763062157632	2.36490932799386e-08	0.865699848901245	0.0144455438596162	0.284280097197274	3.73201665916467	0.000189952935788173	0.295157997015904	0.295835442070951	-0.137032562010879	0.0512136619949231	0.0302551378789563	0.0206224623020283	0.280250191539425	0.682994427053453	1.93013576256623	0.0535900183174835	0.56117545912162	-0.358435371167893	0.109270885443644	-0.335057942879243	1.0139162181688e-05	0.00456163129870564	0.390056032087666	0.00595969766088699	-0.114801127838845	0.908602755082464	-0.54205823810988	0.0319884780259364	-0.293477795690015	0.0248450085428615	2.30086922966465e-05	0.806663954983943	0.0185909843472775	0.843032693382624	-3.15693227464748	0.00159438372380311	-0.555938930231009	-0.30596544631177	-0.363634724505448	-0.374230017572161	1.27547875385892e-05	0.0164827124124013	0.00314117429175163	0.0019648881795205	-6.54800849937664	5.83094017877805e-11	0.316265944036022	0.16217408480068	-0.269352602043309	-0.0182480388178517	0.0198144701561094	0.211774129545126	0.0313736061431748	0.884373497035756	0.648915288876357	0.516393131960298	0.149075653684898	-0.100184955920514	0.310136257249843	-0.0160901538634957	0.281985117722661	0.442357894830668	0.012630595358337	0.897968759328582	1.35368871676897	0.175835709399536	0.213553818829435	-0.338959873692867	-0.28652228473962	0.111109287869574	0.121016510057015	0.00753550878303628	0.0217127714002146	0.374452674268476	-1.28763198286248	0.197874100584484	-0.592307314284276	0.21582667149989	-0.124926219270401	0.682833462239221	2.3814387350134e-06	0.0948126081832361	0.325325919288675	2.69222116639766e-10	1.22918926891659	0.219000851387707	0.480693354522893	0.33029232308553	-0.208074228126477	-0.100050727147961	0.000234136653982097	0.00933050333082864	0.0989636510886653	0.424119827606158	1.9739387285673	0.0483887103636418	0.451697279450389	0.384897815742901	0.141392806666284	0.521473772063116	0.000606888354361984	0.00219206061785877	0.265082522303714	7.13207505086302e-06	6.18765025298774	6.10676306287629e-10	0.655123742642136	0.630001694887091	0.629219542998041	0.77691902226129	7.66015763794919e-08	5.32767283909007e-08	2.56663906624058e-08	1.74872463068118e-14	12.7390991270637	3.58510591111136e-37	0.450671107433297	0.490417920547366	-0.257951145578779	-0.185410550472782	0.000626740905166592	6.01620411386073e-05	0.0395992375820642	0.136103569479141	2.02219451128719	0.0431562610967298	0.0599225900426741	0.112931200713223	0.14818081380493	0.509446469094872	0.666887948572309	0.386188323166193	0.242586296643515	1.25043756552139e-05	3.48753496420856	0.00048749517777634	0.0811472181470912	0.280514758168144	-0.137667940684198	-0.0517274095008886	0.559679087065958	0.0285433516166981	0.27800486597583	0.679985795081536	0.647677403186877	0.517193622447146	0.477041306373461	-0.0737834455306962	0.364219147726331	-0.0298445192772919	0.000265220604747122	0.571994463485261	0.00308964443379399	0.811975391498223	2.97142944915351	0.00296416969449429	-0.506127786261196	-0.568436990445183	-0.253798536448171	-0.102658719537059	9.44217925453122e-05	1.76291609743504e-06	0.043007536493159	0.41208006233582	-5.92172623541979	3.18579650507827e-09	0.584278790135631	0.300492804113775	0.132172993139055	-0.463551976224349	3.5102822690065e-06	0.0186208479140437	0.297819899792593	8.8624654829564e-05	2.11881574156679	0.034106041882021	0.00256824976514712	-0.0459951284847091	0.00660685508650636	-0.0946606929315864	0.985294923307168	0.724847222419463	0.958677172087633	0.449629051164884	-0.521280653475418	0.602171276184293	-0.511196724528561	-0.434420670021549	0.0396096010366656	0.316722336596432	7.81074850545832e-05	0.000468467782084407	0.755988099298299	0.0095704161740081	-2.35390850847315	0.0185771828750365	-0.277255822719271	-0.25110298820508	0.272313048719727	0.00904671286809097	0.042385516487826	0.0509377593692504	0.0294888944760996	0.94252787056437	-0.875945779484037	0.381059510584743	-0.452743382110998	-0.162337357585	-0.442027598036019	-0.494418377487627	0.000587236529892896	0.211308313021057	0.000255376306938643	2.44941979428301e-05	-6.42571795576575	1.31248558695446e-10	0.44470927326312	0.0939994573189256	0.0769051736655281	0.159252434216613	0.000754131410254758	0.471174830783141	0.545836281109665	0.201523817556436	3.03169689821047	0.00243183259247828	0.522232785762068	0.175663300329324	0.04285808851832	-0.187781429461557	5.11407841496657e-05	0.175689336962088	0.736673540975461	0.131078577189903	2.17948244964766	0.0292958470451125	0.45015624778564	0.104015456506107	-0.351560198792181	-0.505467507265225	0.000636920750933377	0.425017049855907	0.00439132733918771	1.4987160001155e-05	-1.523002465733	0.127758088538942	-0.251657392607079	-0.364179710212161	0.301778144739372	-0.0564355837413225	0.0664032214791768	0.00391057411563022	0.015374482819372	0.65265005347654	-1.39291862095451	0.163644400823003	0.458796257113394	-0.420829493901247	-0.361886575918509	-0.361183786509538	0.00048439145889333	0.000732596048288881	0.00329990392651693	0.00288729428406564	-2.9410111543309	0.0032714275328581	0.540574937840084	0.14626021592781	0.300557472609724	-0.0134402338580997	2.44683746442204e-05	0.260691694576581	0.0158152190078883	0.914703662820074	3.91425026115925	9.06855423324655e-05
Mapk1ip1	2	blue	0.355178300451251	0.211415759709694	0.065991923375837	-0.195449022172403	0.00840173227406764	0.101924163401955	0.604391612689507	0.115786727502005	1.63154056512207	0.10277630765729	-0.355778487506546	-0.259068447821527	-0.0474899024776227	0.173409711526549	0.0207580097261924	0.0753938675532489	0.743292975953961	0.223628196095236	-1.62704130817277	0.103728324859881	0.0306016698213632	-0.0693036420374597	0.277315613482453	0.194052880387619	0.849363243159994	0.643446675544332	0.0537159610930669	0.17690969416824	1.51975962582737	0.12857139974135	-0.0899011932423793	0.108632484484846	0.0784381271752549	0.0580827455141022	0.517962647535025	0.404639147516755	0.537836601434988	0.643190850063042	0.635882640618911	0.524852918058865	-0.219603336147347	-0.284925528028364	-0.190325218007699	0.141036796784368	0.110593044156252	0.026037194021774	0.131964689414472	0.258664544864186	-2.12094937700723	0.0339260627590146	0.0759591078333685	0.0524484827192094	0.137401340263459	0.14933466756943	0.58512639925803	0.688097847106665	0.278945529673685	0.231406056458085	1.6222526087256	0.104749271427514	-0.00172149064163415	-0.213382352599132	-0.0364042878776834	0.0616508083953081	0.990142929821791	0.098704029984444	0.775192948754131	0.622894592478935	-0.734977459103957	0.462353222095928	-0.0640651265508538	0.00661118374420601	-0.0649302605993376	-0.0371855726450403	0.645345268562882	0.959670313094493	0.61023170792755	0.766903631007302	-0.610717547394744	0.541386587155555	-0.0191756724887388	-0.0696522198677175	0.112119738293283	0.0843021894896975	0.890535015172093	0.593759801890332	0.377741499675303	0.500954870823633	0.444204967842765	0.656894400875673	-0.0108951842222303	-0.0602408648552873	0.17726992509057	0.138856959086542	0.937675467077287	0.644668124789068	0.161113975371438	0.266171528850425	0.993478835168208	0.320476659696011	-0.0450497956108723	-0.222921538246154	0.0535893287059593	0.0659838613905789	0.74634295905292	0.0841933289730383	0.674070971402679	0.598619041542248	-0.557802815179403	0.576979040135501	0.0300224228297909	-0.0157875590746437	0.20248269970392	0.143714055584696	0.829373501977904	0.904701131697221	0.111495408678217	0.253404715514265	1.42428156457445	0.154364981933204	0.0243721777629874	-0.0501738656072548	0.160445461706639	0.0430242367880573	0.861131946666314	0.703418827037977	0.209061202935417	0.733630862249695	0.699548821132791	0.48420911368735	-0.857349388739391	-0.458888478140411	-0.560815642357068	-0.389913121278732	1.28288303646501e-16	0.000199535431491575	1.43678534210582e-06	0.00121104877715088	-10.6743244869998	1.34230249266639e-26	0.880635208847478	0.493035620695273	0.575387710104427	0.389901603038111	1.6805700776602e-18	5.41708137886592e-05	6.57685125211711e-07	0.00121148989093691	11.2723290615149	1.79751170736144e-29	-0.833788124543316	-0.419731534477199	-0.505496874531264	-0.0928604644088955	5.03067472773777e-15	0.000758929106190688	2.04001099989172e-05	0.458334301974843	-8.61047962780348	7.27555288901258e-18	0.873426260585478	0.427798524764693	0.593619507938802	0.432275089930346	7.04114973536411e-18	0.000583855368268912	2.34218849450504e-07	0.00028945513893913	11.1545140632955	6.80636650641543e-29	-0.666810278751024	-0.0472548274690829	0.382418336895156	0.0387083206948203	3.69257706534285e-08	0.717621938817041	0.00181768225102972	0.757644742737211	-1.34292157708047	0.179297368864305	0.872317945350187	0.402394628283999	0.644261056092528	0.385509668395917	8.7082197056458e-18	0.00130508669329312	9.24694219846256e-09	0.00139064136491581	11.1187099126825	1.01732373710943e-28	0.809257911135906	0.343260261403755	0.610169420148395	0.445294249097537	1.30690126762422e-13	0.00676270158065115	8.66810518905713e-08	0.000179319443276971	10.1372376207274	3.77627123096536e-24	0.6810671293025	0.00875247342958343	-0.336910696624706	0.177382207669237	1.44941444799972e-08	0.946624648224753	0.00648399155940539	0.154199695389805	2.36698184141053	0.0179338126911179	0.878304718002377	0.137786758136063	0.54852132544311	0.315309314741434	2.69703980364244e-18	0.289624062368671	2.70028612633817e-06	0.00991478095887863	9.19800483148061	3.64657388342778e-20	-0.78088662174716	-0.266188995886548	-0.640396409866419	-0.375971446521017	3.29753120738614e-12	0.0381196771936078	1.20843066011617e-08	0.00186425185727537	-9.39387650921791	5.78316978828659e-21	-0.826292326509503	-0.349395292231279	-0.618866254298533	-0.179495777884452	1.43607051321708e-14	0.00578052856766125	5.0234298778883e-08	0.14927124961258	-9.21515417380872	3.10831294449038e-20	0.640858136140718	0.0184218651615723	-0.519358017576233	0.126745750883192	1.79048156339673e-07	0.887937312285578	1.09565417297632e-05	0.310530031140198	1.05377334576552	0.291986699466235	0.217888800362507	0.0378992951462941	0.382543054674301	0.230898475967181	0.113474689288608	0.77182887346951	0.00181089643985204	0.0621422898787755	3.47133778212504	0.00051787212096785	0.502299109190169	0.014083380394346	-0.0820481553526517	-0.154733861810841	0.00010875294298493	0.914214263343206	0.519227599647844	0.214778388082603	1.09801405113492	0.272198353707301	-0.884254496096269	-0.246103198245335	-0.549289795436626	-0.544195441658529	7.90301974499868e-19	0.0558913867274958	2.59776671081306e-06	2.32446489300211e-06	-10.8654882404798	1.68320413005675e-27	0.795860172768673	0.213956057133936	-0.204040333983548	0.264412462140164	6.39262980528767e-13	0.0977797046304199	0.105831985715433	0.0319211743251384	5.02326954498114	5.07991710597343e-07	0.74625937918808	0.110796492902845	0.291268806294056	-0.102739068554355	9.37003100247314e-11	0.395287475359274	0.0195380273069099	0.411712303069321	4.67318512543639	2.96564226330024e-06	0.77053185048417	0.29916232532982	0.63011395661086	-0.158736977108562	9.53223083111052e-12	0.0191750002877573	2.41916286809417e-08	0.203005694006103	7.14809669798981	8.79893243452442e-13	0.806400400689361	0.294833076291946	-0.172328343846604	0.1571551938834	1.85248046787576e-13	0.021076361861348	0.173303089917564	0.207601456112204	5.14167881740801	2.72294319972106e-07	-0.0125338631556164	-0.0385238200120948	0.199157072252048	-0.331273702649483	0.92832452631918	0.768173013400474	0.114633444413844	0.00658687786653166	-0.77555122345741	0.438014009718311	0.59303516908905	0.0734338442354776	-0.0650375629205043	0.433561413904501	2.29793663205233e-06	0.573821944752428	0.609640339923909	0.000276315211920374	4.343411598621	1.40286943273968e-05	0.792624034658175	0.164704300171994	0.577220405649636	0.403513359345973	9.21683755439541e-13	0.204636382018238	5.94523095479791e-07	0.000780570719562595	8.82980628590843	1.04857167268989e-18	-0.815667007750256	-0.383788242560403	-0.415263300843979	-0.0987388773150794	5.84789537202338e-14	0.00226323052365327	0.000644627676723968	0.430251076966886	-7.81350002976461	5.5621401246739e-15	0.865694849956617	0.384013525112257	0.571165547914522	0.476916316595317	2.97920730239424e-17	0.00224861589385103	8.28000807816914e-07	5.15584202774583e-05	10.9301477955246	8.27135968925418e-28	-0.0218274004340892	0.135308548001667	-0.0271785904402169	-0.113218576136425	0.875510094518142	0.298469229053195	0.831184446891838	0.3653949788598	-0.117696227416068	0.906308356090614	-0.805013201656392	-0.284926972724593	0.0120930705053393	-0.381555935003351	2.1898059744374e-13	0.0260364045619782	0.92444093054321	0.00157194881698477	-6.69721330406979	2.12431439472146e-11	-0.515537465374443	-0.116844826808171	0.223515381035032	-0.012081555536374	6.62378844854313e-05	0.369833687541309	0.0758290763473619	0.923298857727276	-1.66008703195897	0.0968969453407776	-0.796568189987416	0.0620983780742336	-0.357236100428842	-0.0548253502446614	5.89569264970124e-13	0.634480912139521	0.00375738993231496	0.661950215812856	-5.37902575233747	7.48899969489926e-08	0.702433088209534	0.169342197303728	0.0832787831981922	0.0226769918165054	3.22371647016122e-09	0.191998820113135	0.512958925533467	0.856577972439647	4.22040617378454	2.43862539123189e-05	0.795734955475378	0.158242508628064	0.17288368892279	0.30612178824511	6.48456436493895e-13	0.223209889717362	0.171900656370489	0.0124279059023257	6.48426952512152	8.9162706803625e-11	0.782199165421789	0.291641033855865	-0.11004805752881	0.312951240223269	2.87063054778298e-12	0.0225787150953503	0.386673220452568	0.0105134838663577	5.80325841767477	6.50384352013504e-09	-0.716566526739835	-0.113891411952845	0.387062594373863	0.0349262161722505	1.10707383065432e-09	0.382136409486721	0.00157980516135489	0.780701096000975	-1.93890132972166	0.0525133540208369	0.815865297805974	0.0269257289568924	-0.0536418658575855	0.1645717616268	5.70137489340658e-14	0.836803892361176	0.673769431859828	0.186679554771568	4.68229472179766	2.83681217237261e-06	0.879137598482309	0.310155884710463	0.629591896158685	0.310542693966681	2.28010708195568e-18	0.0149909004700523	2.50423864244776e-08	0.0111571672203465	10.3792833859016	3.08078975449373e-25
Ppp2r2d	2	blue	0.319715920597738	0.246330201130961	-0.00451567912669849	0.0426359201195646	0.0184395197306067	0.0556583095889078	0.971749943725481	0.733922497357152	2.31341082342299	0.0207000625739888	-0.177675562937034	-0.0954629238943856	0.0957095055306507	0.111023551570229	0.260290557748536	0.518649109158234	0.508502417340863	0.437977540056061	-0.169849413159451	0.865128565383457	-0.186400970527779	-0.211971282560405	-0.0451252101454032	-0.172367421216507	0.243251068408029	0.152607101936424	0.758174477266638	0.231315096875559	-2.06874621881437	0.0385699075940078	-0.186001933135236	-0.303487350732278	-0.174622456892808	-0.127467829963962	0.178098634064919	0.0174233432491815	0.167563279694332	0.307759072589223	-3.08927366064728	0.0020064652623888	-0.170910637749655	0.00275263184791106	-0.0403643457955913	0.0602425815468519	0.216585041317809	0.98320257175268	0.751486828862751	0.630872750687855	-0.529501359891589	0.596457701323702	-0.136785291208925	-0.131829130730902	-0.137359156400326	-0.149882196039997	0.32399150943549	0.311181359695964	0.279094563052846	0.229680314125462	-2.15386392756806	0.0312508445688582	-0.26969000555134	-0.0959060071558356	-0.168134772582567	-0.178626329950389	0.0485929056992938	0.462186661483863	0.184163463660891	0.151284231488689	-2.75705719344058	0.00583241490564749	-0.202145487925173	0.0140707751330688	-0.173843963915016	-0.00418931243097595	0.142680178204397	0.914290756886437	0.1694952177684	0.973368376062165	-1.39318515199082	0.163563808566905	-0.321479828589295	-0.0885241596777929	-0.0802070315021688	-0.148418055682879	0.0177684288628754	0.497501588475946	0.528677568457345	0.234315191085429	-2.45713892427603	0.0140048516648114	-0.264063271091523	-0.208778779290186	-0.109846121146205	-0.0822106464026647	0.0536742387941256	0.106369149647179	0.387550508872479	0.511673795449041	-2.55279591634688	0.0106862090881863	-0.304159292845018	-0.14119648013456	-0.059173855553748	-0.0957722507340443	0.0253467771700387	0.277738113762302	0.642312443006111	0.444300007238771	-2.29592100239895	0.0216803986504339	-0.19115231083704	-0.265157964026855	-0.174679763349764	-0.0891569130266093	0.166170362453506	0.0406082806495814	0.170915824539536	0.480021970843204	-2.77618574623035	0.00550007763722448	-0.26100913510675	-0.12031021520694	-0.0958764533428069	-0.162273138552519	0.0566076912626318	0.35985210862193	0.454773091558745	0.19653659941701	-2.44903676774761	0.0143238825525048	-0.877359952263714	-0.74383988747902	-0.849801530502273	-0.749921665762334	3.25817701090034e-18	6.5035949174624e-12	6.7547856316175e-19	4.28731350271513e-13	-17.4355946011549	4.42928773126942e-68	0.860356658714758	0.751018452361232	0.844118552366293	0.731065904183222	7.66336743096152e-17	3.14547624367657e-12	1.95422107251386e-18	3.17936638831252e-12	17.0013791279349	8.02104632875302e-65	-0.828025399513703	-0.650110870640534	-0.786353493304644	-0.50515925234771	1.13188247875379e-14	1.42896854400006e-08	1.36722332971282e-14	1.51974972240052e-05	-13.6446141639658	2.17360883428976e-42	0.840980577502618	0.591965792489967	0.824333656308595	0.634298147551479	1.74895419921907e-15	5.0422559975056e-07	5.81195899751468e-17	1.07705525138018e-08	14.6306249959607	1.79133999928833e-48	-0.503237759820346	0.0515749304620362	0.682621366630812	-0.192355903014674	0.000105066198682878	0.693032825213634	5.20994975776639e-10	0.121781807867624	0.706459247784415	0.479902587092705	0.858879574687894	0.3319862105099	0.820085562978471	0.673528125231714	9.88488192475838e-17	0.00895304698981986	1.13967449499616e-16	5.76124647471944e-10	13.797102071102	2.65305114577501e-43	0.84470121731059	0.603999583685644	0.841999314474526	0.32863087022057	9.91791062057448e-16	2.55590192279203e-07	2.87302246571025e-18	0.00705856543765677	13.3473678755844	1.22708575827974e-40	0.582273832395794	0.0282693067331711	-0.600890548271566	0.291146043095756	3.8612058972774e-06	0.828780529158077	1.52393331481141e-07	0.0177055886671979	0.974387584195419	0.329864131827936	0.857920707769377	0.712450556834446	0.831894336039119	0.612683678980008	1.16431501066808e-16	1.19952932345808e-10	1.67463477875718e-17	4.56295937831041e-08	15.6155852097639	5.7019535836117e-55	-0.739053125905066	-0.235639206887125	-0.750829522114134	-0.30177561667581	1.75878137921735e-10	0.0675249114204016	9.02192881672127e-13	0.0137972548411539	-9.42567945761904	4.2732977314894e-21	-0.829575377223213	-0.538364614205225	-0.811986716335622	-0.253135766587752	9.12788596674894e-15	7.63238640180283e-06	3.92331808355774e-16	0.0402939699988127	-12.0854302946117	1.26108214264135e-33	0.584137053815931	0.274346099992926	-0.266472605345882	0.302956367503278	3.53408054516252e-06	0.0323852994860449	0.0333028097477587	0.0134129445725729	3.66848197066147	0.000243994896612967	-0.0548041475278753	-0.141297226498169	-0.0791903934594223	-0.258269551537417	0.693876902772682	0.277391918245716	0.533932037456488	0.0362806462508217	-2.11355557767044	0.0345532433697634	0.619087540753573	0.464308111106122	0.377560136289402	0.28315078264984	6.03194225643403e-07	0.000163712396756375	0.00210041181426395	0.021237172694586	7.26794166807555	3.6500633179183e-13	-0.841000656358726	-0.553459226170909	-0.785105090058644	-0.567871169803523	1.74367642012341e-15	3.72352022242359e-06	1.60518217636383e-14	6.60033145780739e-07	-13.5543154477766	7.47058280663043e-42	0.784486604564488	0.478886506922466	0.305665633154917	0.513623146860861	2.24930390876888e-12	9.45508215391589e-05	0.0140404290134933	1.03140606149162e-05	9.32752028126492	1.08376711912757e-20	0.779019358818924	-0.0378162324427288	0.13474069375559	0.126414840278803	4.00997673964312e-12	0.772315482147594	0.288448917228712	0.311805246584687	4.65691984245101	3.20975342073179e-06	0.847443457697816	0.141837462210633	0.735663924182175	-0.0555945984248821	6.46678664300486e-16	0.275540388829237	4.3854943827082e-12	0.657500836839825	8.5265614125386	1.50762153715314e-17	0.798518591634324	0.399292341555706	0.180040350362006	0.42936834938271	4.70980070139426e-13	0.00143371090298674	0.154562968700603	0.000321277806050749	8.12325355055277	4.53849802367832e-16	0.198030180549406	-0.152149310664871	-0.0245539158140722	-0.201843056828487	0.151165250648919	0.241771569275558	0.847281005841278	0.10411448792067	-0.780646692071699	0.435010321726562	0.401364006846563	0.13311564933125	-0.307924573328355	0.268950166324024	0.00262986728983513	0.306441086019343	0.0133119888662866	0.0289901273313563	1.89761092466025	0.0577473542374487	0.567327173924391	0.186089732488307	0.222853270862656	0.240112544372986	7.70420886752515e-06	0.151026308035901	0.0767236429770756	0.0521462070170791	4.91547231904052	8.85686649395867e-07	-0.767220153950891	-0.278740202686312	-0.204019409684246	-0.384156526230635	1.32315681602075e-11	0.0296072208236891	0.105868549964513	0.00145045526184355	-7.1883316426572	6.55877948300953e-13	0.840509405034393	0.162375909963971	0.798294124297035	0.606298067347786	1.87727014232724e-15	0.211198428672236	2.78615212181145e-15	6.84830302518729e-08	12.157279483535	5.24773385730373e-34	0.109499874162171	0.102644594308134	0.0373725248025938	0.10201088222646	0.430578107952721	0.431178086125974	0.769376949017381	0.415052170128274	1.3486763010649	0.177440960833321	-0.705654799617217	-0.463153826198031	-0.224900101842276	-0.488608904830557	2.5405909765309e-09	0.00017080681817072	0.0739850443954273	3.15003040762457e-05	-8.13049720672097	4.27533157834819e-16	-0.670700730678382	-0.319959624666467	-0.25200072437606	-0.565870838226021	2.87538284122796e-08	0.0119462349033083	0.0445563430079807	7.369076824387e-07	-7.78098478445816	7.1962151079139e-15	-0.697487890036038	-0.166213747128266	-0.0322119345091804	-0.0519118821876583	4.61823372845505e-09	0.200460306683932	0.800513916554664	0.678906687220253	-4.08842832366077	4.34305694497219e-05	0.748070785655487	-0.065354668231906	0.145051781921031	0.352947566763911	7.97190760604979e-11	0.616785010149591	0.252787969922394	0.00365206370917695	5.29118787418072	1.21524448736611e-07	0.747438550788833	0.388551462131659	0.0217561687203604	0.464029466094848	8.43575132479155e-11	0.00197161743810411	0.86450752964915	8.69592661413874e-05	7.15741803778233	8.2210711535691e-13	0.760793372208262	0.0968213811225395	0.247657340187829	0.439501168483546	2.46281108041332e-11	0.457904617801006	0.0484882331322641	0.000222429281319778	6.85388343771941	7.1871651604195e-12	-0.63372996050156	-0.112207024832627	0.168481148983891	-0.284807300176639	2.69273048737383e-07	0.389261048118295	0.183248235029618	0.0204599638797656	-3.63028984220826	0.000283103132869316	0.814746330758122	0.62888078352601	0.278883952321533	0.402713537223337	6.57648939686933e-14	5.71734779036715e-08	0.0256429660948201	0.00080140882372306	9.78960606396354	1.24781088067861e-22	0.807188162151782	0.116836600151032	0.687561207639104	0.622804882392781	1.68358885665427e-13	0.369867619757616	3.48471331968869e-10	2.35285227365887e-08	10.7234863789374	7.89693744995681e-27
Bnip3	10	purple	0.0660771311394331	-0.00737721920118611	0.010911976566133	-0.112514920055617	0.634984080982367	0.955001906324576	0.931802048868345	0.368401655467059	-0.198752357056353	0.842456465934754	-0.360268654615154	0.0555347095499056	0.0707623268226446	0.269729697678456	0.0190957909372868	0.707732420273587	0.625321461348544	0.0556015903708716	0.209268575689324	0.834238581621212	0.247595933433088	0.284333495108235	0.0512208005119698	0.00831907674110721	0.118577480376679	0.0527465309735812	0.726699544901974	0.954276060985108	1.97478023917421	0.0482930924995577	0.140005947518204	-0.15526400544207	0.0320504278116315	0.0912197032291844	0.312619805458383	0.232155224660299	0.801493670951398	0.466348138328154	0.399093185369778	0.689824543337934	-0.29002695170689	0.0339039853365515	-0.0575731567158546	0.23842379010292	0.0333915508200409	0.79533046183198	0.651353538641906	0.0538728895152854	-0.200849170387768	0.840816513841676	0.423080013396171	0.0521902425540983	-0.0487552458987538	-0.0511409573460052	0.001435714004434	0.689555393439413	0.70202955867347	0.683420602145151	1.43145984834763	0.152298466493915	0.174350765653677	0.175519488627738	0.0468230293197465	-0.0952921912325136	0.207339118152673	0.176048828967936	0.713318358498571	0.446597184568952	1.11841616824749	0.263389292144838	-0.099954613726255	0.0322649245372119	-0.0814091932552157	0.0351130102616194	0.472060475310867	0.80502579862971	0.522497545597479	0.779557754958013	-0.418349514561293	0.675691592595704	0.252557519485598	0.219145517501902	0.0515495407298071	-0.0724024959074474	0.0654051088807325	0.0897218583389003	0.685817523258243	0.563452383331334	1.69927956055226	0.0892665218547509	0.222468824656257	0.104642639980129	0.0319221607081938	-0.152284013178472	0.105902642755802	0.422215105832402	0.802271999823866	0.222215761090831	0.730936454441089	0.464817968003837	0.171086797941371	0.138929852725942	0.0560931554625395	-0.103640342245047	0.21610469746219	0.285602727268148	0.65975768475538	0.407600196413758	0.965047996597748	0.334520772167255	0.287019607060863	0.0424588134798507	-0.0928143297394419	0.00171540394055325	0.0353521606851046	0.747368273627918	0.469371142868474	0.989179671929666	0.869859988742041	0.384376923460438	0.275878543707644	0.169359351657115	0.0438943834518773	-0.112405803268291	0.0434642853486348	0.195795461171575	0.732660319971914	0.372666170815079	1.39585696869961	0.162757571062348	-0.661998265352973	-0.461750933710306	-0.875655648073197	-0.454772340795169	5.00612511972996e-08	0.000179807981892372	2.88917062002371e-21	0.000124994765449502	-12.0944692891127	1.12969926192264e-33	0.607334790918961	0.228265789810219	0.851731961407453	0.345618720227787	1.11924778584112e-06	0.0768318963122126	4.66179563533911e-19	0.00447852463261638	9.84519979344485	7.18962361627692e-23	-0.550043901346894	0.0396253287739652	-0.725035381879761	-0.0410119352842433	1.6439254053344e-05	0.761737247907193	1.24745803371702e-11	0.743702570301945	-5.85658768527062	4.72474180614415e-09	0.71578312683618	0.680358607391291	0.918202110477811	0.491588558492275	1.17660905681788e-09	1.62532560610935e-09	1.27212859904028e-26	2.77030451388611e-05	14.7910466826303	1.67331278240151e-49	-0.197689325065816	0.768652576526889	0.806965287399827	0.284087690569932	0.151884420238653	4.73591187870622e-13	8.19815210792723e-16	0.0207945647368607	8.75478928837494	2.04485155216301e-18	0.53442735179147	-0.38435885042109	0.758891064546547	0.20254361258408	3.14764763663669e-05	0.00222637727745784	3.71507982610951e-13	0.102893226850461	5.32732969793484	9.96671535187365e-08	0.770010344700912	0.784330539400674	0.926020404946625	0.552405285654998	1.00410227623458e-11	7.60523973639806e-14	6.35637938451744e-28	1.51871891047736e-06	16.640123678325	3.56880239823192e-62	0.211132312025288	-0.731233653231642	-0.81654675095289	-0.195820979538017	0.125391856805346	2.2012733419418e-11	1.97066861005067e-16	0.115081332520919	-8.11091734975724	5.02390202311329e-16	0.647567462221277	0.541880963440261	0.859214074844287	0.520432941775905	1.20765514284036e-07	6.47726142780665e-06	1.05211893162163e-19	7.49352968160108e-06	12.4985339238644	7.60406803582135e-36	-0.68600870239367	-0.769056712344873	-0.921504060521136	-0.449812266918521	1.0353803665768e-08	4.5259989560585e-13	3.72770851528204e-27	0.000151177296799589	-15.1725503347142	5.3747175329419e-52	-0.593869924192511	-0.369928257744637	-0.841324260056864	0.018244768466764	2.2055313274605e-06	0.00334273737513981	3.24441175724582e-18	0.884394077017766	-8.7088415057463	3.06996177506225e-18	0.292356021794103	-0.545378575694792	-0.586264382480759	-0.111638298149561	0.0319359428454197	5.49162727136212e-06	3.57946813686392e-07	0.37216836438847	-4.3577180281431	1.31425551344693e-05	0.517251401807806	0.270163928282272	0.0916445525963471	0.0412517455704985	6.20258194690463e-05	0.0352282270128456	0.47138695955928	0.742255782587694	3.65538162108933	0.000256799686866534	0.0741450051671168	0.246309203320961	0.181769130695681	-0.291307534701167	0.594145915083248	0.0556798361016496	0.15057633631706	0.0176397792200994	0.75734110761644	0.448845529043675	-0.761295136737272	-0.692973653645776	-0.918317405363006	-0.684977991821911	2.34784154884375e-11	6.0732055618951e-10	1.21982596975153e-26	2.25031161379274e-10	-16.4485433473471	8.59096188139625e-61	0.50900073230492	-0.377005980869834	0.0511264563732451	0.117593689333214	8.48283641873936e-05	0.00274485553659116	0.688263360758156	0.347037868128078	1.17507009454281	0.239966673895545	0.420594022532633	-0.287830091145119	0.162986544053163	-0.333478482789225	0.00154186394977469	0.0244901770147777	0.198157755963364	0.00621477882198352	-0.260289571817383	0.794640415939554	0.446895933290255	-0.252072751223261	0.647641901937858	-0.353775733646574	0.00070492392762446	0.0500197311952002	7.29409984018762e-09	0.00356777038407946	2.30148320164177	0.0213643338209266	0.478367732594466	-0.37144352886765	0.173846502602127	0.336104552607823	0.000253521275808763	0.00320580953135444	0.169488891296491	0.0057957876059285	2.47004789295442	0.0135094964065723	-0.0108366337598539	-0.117292379458326	0.0281172488993334	-0.333061599655877	0.93800974081017	0.367990523539864	0.825444229615415	0.00628368532572917	-1.76597127970158	0.0774006673554122	0.151106410903632	-0.620657411062409	-0.424062820397262	-0.0113357472297067	0.275406600166026	9.51532726795228e-08	0.000479442640675936	0.928020732129539	-4.06688460158838	4.76458217845954e-05	0.737016791135539	0.323498214137796	0.363736308658626	0.129736117616924	2.09352636507147e-10	0.0109868664624216	0.00313216289824062	0.299158833318738	6.71465651774051	1.88509737047728e-11	-0.476474649916659	0.391238501280622	-0.122886467034175	0.206974334902451	0.000270366692715619	0.00182237395714207	0.33334974564001	0.0954250789317258	0.0717650596193132	0.942788879479868	0.605247418833847	-0.072014630239853	0.79630924204448	0.395733548776871	1.24589874400946e-06	0.581268182103148	3.65597134742831e-15	0.00100580038082201	8.21135531924837	2.18705630597622e-16	-0.095005994025707	0.64556843956699	0.0263354824342612	-0.0262029475461079	0.494378795423711	1.93996054157595e-08	0.836347850529409	0.834571371852131	2.60355134381462	0.00922634469694347	-0.582269443634168	0.277779060836435	-0.151148823403414	-0.320471549795531	3.86200863017941e-06	0.0301971761977486	0.233174013302249	0.00870669094090889	-3.23364204419892	0.00122222539971921	-0.0754782994592829	0.319403465465776	-0.0496551517055952	-0.0655376770323623	0.587510902372011	0.0121034146897304	0.696793577706022	0.601099320694851	0.540323141833697	0.588974201634893	-0.434793083062328	0.127438084581759	0.0396300110108727	0.349034474642882	0.00101841273036179	0.327713331984218	0.755866267840228	0.0040747298862946	0.42615464061058	0.669995167187572	0.303216078247482	-0.0987714423079876	0.0307933324347874	0.0652030617967888	0.0258275155950295	0.448855140831239	0.809129940182393	0.602962369390219	1.13061978328487	0.25821515716068	0.474834209607225	-0.372976800219637	-0.170639439510541	0.116315789304791	0.00028578057679309	0.00307234618390971	0.177619379721575	0.352339443477617	0.145425816354925	0.884374682821961	0.519986606261446	-0.000143258519568121	0.276636125643087	0.39973263121358	5.58108036534392e-05	0.999125728545363	0.0269079790306079	0.000883585605882139	4.88897870175062	1.01360460108579e-06	-0.308495667821892	0.693088504654361	0.256737978441941	0.124790747908074	0.0232322216094796	6.01764032428952e-10	0.0405710019228078	0.318112726833413	3.66531142951826	0.00024703778050901	0.590267116535459	0.45700740104227	0.321938843370969	0.450434510982653	2.63080614225953e-06	0.000213557473408765	0.00948073978511894	0.000147636683277675	7.59543200291466	3.06767284981509e-14	0.588107373467965	0.178096842173917	0.790927309870329	0.254549900259965	2.92113436275191e-06	0.16968677832045	7.5251626743503e-15	0.0391534378163002	8.39332614811095	4.72578263729357e-17
Gm18258	1	turquoise	-0.0962716262782302	-0.0345369253294059	0.0885799459612271	-0.0376157090933317	0.488619176750267	0.791594648519751	0.486401957509047	0.764284880082462	-0.28176284454228	0.778125362805535	0.100459980529354	-0.141714070109033	-0.281110147374674	-0.134997600291035	0.526726006350549	0.336650785917362	0.0479794745300723	0.344909983481873	-1.64120250145267	0.100755386649242	0.0931367077580264	0.234473833954978	-0.0572039988296331	0.0315291274051785	0.562464773542439	0.112650693920562	0.696232802842693	0.827928065203839	1.00597769607537	0.31442629921455	-0.0167463100711578	-0.0292984177198148	0.0676880419888296	0.31251352733299	0.904333704531691	0.822646751310299	0.59511261900527	0.0106280058256946	1.38727024646054	0.165359372255509	0.168598193709395	0.0309174378393009	-0.0345847763046827	-0.147111390033697	0.222959729505129	0.813018430301496	0.786155494070691	0.23850585238783	0.00356678490035722	0.997154123430487	-0.00782413018610662	0.123093415467825	0.0848932726727083	0.206315849426285	0.955221610965609	0.344606857901265	0.504793641857724	0.0965073590389485	1.61926084901661	0.105391150606779	0.00199135471409879	0.120991160444418	-0.00155177170077596	0.0679447105861204	0.988597812383966	0.352971955331837	0.990290381542387	0.587773097771123	0.740231764723821	0.459159376522456	0.152141108416254	0.105749177086482	0.337684213684238	-0.0110751933364123	0.27209418106542	0.417297457573158	0.00635479257185564	0.929670947298484	2.29996762651867	0.0214500542012902	0.0575544998776832	0.303650380036374	0.151284184092224	0.139116621609401	0.679325155870487	0.0173600819321627	0.232750862309811	0.265269695078938	2.5722149601831	0.0101050127969349	0.00383570985965301	0.303865440137977	0.146815517353211	0.181011586025385	0.978039288225867	0.017276931007712	0.24700232668915	0.145809620048276	2.53323135307502	0.0113016333424706	0.023588606421146	0.310913896253217	0.0752923338400786	0.0829714238472094	0.865554636561846	0.014733807588122	0.554314499382094	0.507761420330307	1.94966669861346	0.051215857951376	0.0690032722290033	0.187327754359269	0.0755686088552901	0.239257441779852	0.62003887203238	0.151791242577428	0.556103597630465	0.0549202060792059	2.23499699600615	0.0254175459602771	0.0476445526536851	0.270377901471792	0.0948488649474771	0.196826653693923	0.732263117182615	0.0366744108544158	0.459643897762284	0.116068285454273	2.39070675211238	0.0168159781223228	0.550592202160259	0.453555898156565	0.61161540094475	0.554628688596934	1.60590322750284e-05	0.000241652842180866	7.92550361252615e-08	1.3507205388017e-06	9.41269207106687	4.83589295895095e-21	-0.558833091684556	-0.475263781342781	-0.594722291439432	-0.500562943467132	1.12407431347837e-05	0.000108621701785031	2.19587665215826e-07	1.86780597700154e-05	-9.15742608719047	5.31498631687044e-20	0.543443292966826	0.393017823306941	0.507970138243067	0.367211907275309	2.1718701295183e-05	0.00172919548286213	1.82945520822645e-05	0.00242162272340976	7.53659197770341	4.82412747962994e-14	-0.541820605656181	-0.423754834521087	-0.608296562712683	-0.328786337088686	2.32369979952979e-05	0.000666422183765828	9.72783535003586e-08	0.00703001995638282	-8.07076077200874	6.98614818214795e-16	0.380386035080813	-0.0281941962515063	-0.606389401502936	0.147018866728945	0.00454882964935576	0.829228611012407	1.09318608636842e-07	0.238804533096055	-0.840345868829425	0.400714490321059	-0.555377335155063	-0.304314903288423	-0.515369898821215	-0.490628300636622	1.30696135626909e-05	0.017104248660749	1.31388417486602e-05	2.88777130758778e-05	-7.85618972568788	3.95995109357986e-15	-0.51851742498926	-0.392362616325254	-0.628997400352627	-0.226857670227447	5.90740985951864e-05	0.00176299854097649	2.60456423167235e-08	0.0669888509477041	-7.49888162141527	6.43646217152032e-14	-0.407772124314658	0.00425808506112998	0.586655573053377	-0.288966509779739	0.00220882086852638	0.974018426097439	3.50054930675577e-07	0.0186145248724782	-0.0865358548748267	0.931040454892504	-0.563824854630055	-0.219841110446042	-0.572231712438763	-0.476005158680938	9.01417629140918e-06	0.0886825857105679	7.81461388716549e-07	5.35365431964197e-05	-7.79375799223474	6.50450722496267e-15	0.43025702526135	0.204134209940166	0.587866093057335	0.127747501997275	0.00116496261131659	0.11456046506557	3.26658587873831e-07	0.306690144804726	5.62338972575519	1.87246310428773e-08	0.492615785644056	0.34113419745611	0.586932353027462	0.190231496640934	0.000154327901273393	0.00713563261194046	3.4457040441029e-07	0.126034635570233	6.72987915798358	1.69804050649576e-11	-0.433843194814607	-0.0778572846353333	0.280744484923191	-0.282406842208647	0.00104765292356181	0.55090048573143	0.0246342189888212	0.021594302599994	-2.00023463481151	0.0454749335199414	-0.149205596017297	0.31863443308186	0.126022147861813	0.0784647179002095	0.281561105149029	0.0123236956047144	0.321065894575133	0.53115917570065	1.53916703421162	0.12376352331957	-0.328100067313858	-0.219805177092278	-0.32994412673987	-0.214919169875507	0.0154318405707309	0.0887360405143331	0.00775538312148897	0.0831018764325916	-4.30934573455744	1.63738225491701e-05	0.534102253825235	0.290624038324011	0.574130021417713	0.303524977050439	3.18941673997445e-05	0.0230760191447073	7.04621404367675e-07	0.0132311923431815	7.12477327540246	1.0425215246912e-12	-0.524611588843073	-0.264315346504175	-0.176642506400819	-0.383171768518905	4.65889600401695e-05	0.039549280493834	0.16262558628829	0.00149542979747939	-5.45859471110983	4.79917842065577e-08	-0.429875786071079	-0.229369048631551	-0.0936543697767831	-0.155434722276472	0.00117810167988351	0.075377856522769	0.461676990001556	0.212683289733232	-3.55111635518446	0.00038360078952282	-0.526082636914677	-0.242067615855929	-0.521774354815804	-0.0289530695013725	4.39638480906554e-05	0.0601687869637341	9.80377671153503e-06	0.817493479492506	-5.45120016510007	5.00310185012074e-08	-0.516352589075492	-0.23833786917154	-0.129817438328972	-0.376109701197702	6.42029785202699e-05	0.0643535220262138	0.306589224345362	0.00185646380269364	-5.089420857491	3.59158714206129e-07	0.058933811095381	-0.143999862039161	-0.0205321270051171	0.0939893857755608	0.672070450175244	0.268211679598078	0.872064596425276	0.452864498345309	-0.0479533697425228	0.961753405376431	-0.285700132096733	-0.0329884217203216	0.364126422260073	-0.286868001934187	0.0362419852191809	0.800742488597159	0.00309776972111064	0.0195270381986894	-0.864434538990955	0.387349226105884	-0.505972538251995	0.147643817650995	-0.087089388300148	-0.265202758331233	9.49674718847131e-05	0.256159373340333	0.493795047058715	0.0313935608731927	-2.86869566756254	0.00412168171607533	0.504841070641875	0.305520302053727	0.0460400607408361	0.202926866770468	9.90325640211962e-05	0.016648404226063	0.717910439189095	0.102229832814792	4.22049452545326	2.43766977287292e-05	-0.548199757178981	-0.274491672256049	-0.520830033551762	-0.308034169552061	1.77800269963745e-05	0.0322898985906121	1.0240131617917e-05	0.0118636272555731	-6.84928170452786	7.42217125536271e-12	-0.215555868148518	-0.0833401155338843	-0.0604536621146566	0.187157336604712	0.117487453748024	0.523113394584784	0.635120751400355	0.132387488508157	-0.591138267026706	0.554427781599058	0.544114187091723	0.22118492593684	0.114794357363643	0.345549287445909	2.11181731654351e-05	0.0867016030959759	0.366395511687878	0.00448708721274512	4.95854083674632	7.10246104931908e-07	0.314305529648936	0.386478786108459	0.190376748548118	0.310769915886443	0.0206337938515227	0.0020941061332205	0.131858126931878	0.0110950162778739	4.78292779316289	1.7276019778217e-06	0.457749557912555	-0.00374898861530143	-0.0420294012758193	0.0335587197954475	0.000500917720939627	0.977123896055432	0.741585814471289	0.789085312378903	1.73712249698589	0.0823655511861961	-0.449551012919812	-0.00408226456417069	0.0544269182402197	-0.45014556979441	0.000649078209151741	0.975090883735876	0.669269698896406	0.000149271192433059	-3.48630099367833	0.000489749621331535	-0.51976097359493	-0.188615952869583	0.156677263311417	-0.36755929559521	5.63009552860269e-05	0.145457839543643	0.216322313934678	0.00239695764518972	-3.73044415810624	0.000191142506456653	-0.510434416158952	-0.203322130777492	-0.166864910478945	-0.270733583544753	8.03830952635126e-05	0.11604105190351	0.187547049713707	0.0279017876419908	-4.596747613104	4.29136914881916e-06	0.448312206665945	0.0409423366313169	-0.148833762338708	0.236457330159605	0.000674617645509233	0.75406344802697	0.240493608045614	0.055941935535269	2.27104727938479	0.0231441159821988	-0.514768578801812	-0.150016705965248	-0.18246153491774	-0.358841656218068	6.8211478484812e-05	0.248511197414153	0.149001256573891	0.00308873371302583	-4.86150652205541	1.16495741629691e-06	-0.554829073062356	-0.0847832176802097	-0.451503797370551	-0.386030171418198	1.33838904857493e-05	0.515918109034428	0.000180580702939147	0.00136823100449524	-6.12526705159318	9.05316338158897e-10
Gm9358	12	tan	0.0219325482895815	-0.0917809598950635	0.000956048043120266	-0.179802886405442	0.874915179006911	0.481750778469723	0.994017805323118	0.148565010188237	-0.997746615196593	0.318402242834046	0.206197921600937	-0.141222198263121	-0.0470801833626255	0.32337338473533	0.190155946832591	0.33834768280712	0.745433037863851	0.020631012426438	1.19013272593034	0.233994229433775	-0.0958203048702031	0.211938074549543	0.108472781629526	-0.0995891205462685	0.551209301228107	0.152672895663055	0.458147349307691	0.491387437653053	0.448842645669469	0.653545172621371	-0.159796016498055	0.0785499127807257	0.000865945024000159	0.00402060061150514	0.248412052627616	0.547351570609715	0.994581590062815	0.974440517958152	-0.259342089994395	0.795371306862261	0.299663427594797	-0.0355934001215285	0.0809300431957048	0.0582279313465687	0.0277074924641904	0.785369412691712	0.524956393084284	0.642359760520879	1.53039434348832	0.125919148270584	-0.39923476611226	0.180990412449841	-0.144291951264094	-0.192209611579661	0.00278475013541307	0.162746159897895	0.255308632661943	0.122071108727386	-2.17194750256203	0.0298596228931426	-0.258907536234786	0.0841286989520124	-0.0135924181479549	-0.089510715521048	0.058700469642869	0.519175319254579	0.915105472833397	0.474775301785745	-1.04389677787597	0.296533149119411	0.0277522370797233	0.0950354574001046	0.0547014938609793	-0.167311614950961	0.842104041539866	0.466279137219357	0.667698617409574	0.179348986716886	0.00616015925961055	0.995084935120478	-0.317751563994211	0.148541787244455	-0.139734010275047	-0.361684890419476	0.0192120960536876	0.25324656247809	0.270786484460761	0.00284574781295208	-2.68105684598725	0.00733900477264721	-0.294006949395551	0.130510250697681	-0.138545797813789	-0.319057514227548	0.0309364578151418	0.316089520123517	0.274922368956884	0.00902411223054613	-2.45955647177078	0.0139108810573562	-0.339999543720731	0.0408178117102667	-0.193694267678904	-0.298278399057673	0.0118881872199143	0.754788017486682	0.125133667246881	0.0149917217728578	-3.12269352819433	0.00179204245588121	-0.269382775577928	0.160319977642321	-0.132480092679278	-0.136852387927911	0.0488598442040805	0.221086815608451	0.300649234428132	0.27701246754473	-1.4470095121993	0.147894259452915	-0.280676135709815	0.165818345613993	-0.145052510320101	-0.337379739086818	0.0398013321199966	0.205444751483449	0.25667935701959	0.00598966881704271	-2.36658300395686	0.0179531480040425	0.391538327630616	0.178819385726154	0.0774078633740567	-0.136302461901389	0.0034141888027363	0.167933743825402	0.543206676240271	0.27515336536384	1.94228659338643	0.0521024151047952	-0.341851599160363	-0.11474509972676	-0.0434037279910463	0.149882035930849	0.0114051229541366	0.378555424255014	0.733444820140165	0.229680817459654	-1.293798293378	0.195735102347158	0.296799563700179	0.0367782978256847	0.0265303580022487	-0.0747224321745413	0.0293051609045676	0.778403345408245	0.835153764189081	0.550985642856258	1.04966176068768	0.293873650721307	-0.429661506708333	-0.204485263139391	-0.0650720796626232	0.0725318757860191	0.00118554482193014	0.113924925016779	0.609450162980096	0.562753648237019	-2.4191674821124	0.0155560759689257	0.0376026707946209	-0.192463653952904	-0.157330275340747	-0.0245171123531204	0.787197254493957	0.137272859084186	0.214389818866148	0.845078508015772	-1.33554960379235	0.181696531746227	-0.285357805507193	0.0454102622035766	-0.00974992371546034	0.184171134017448	0.0364758459093441	0.728210030231171	0.939050055721891	0.138787589826739	-0.176925867085966	0.859566620139476	-0.486838478720481	-0.262746125616892	-0.100641968321625	0.0802720893707269	0.000189231572655522	0.0407804587718624	0.428781090187751	0.521712006993371	-3.02694463600031	0.00247039200464948	-0.0499163235660529	0.177241148672409	0.128584486691669	0.187763816376952	0.720007136170776	0.171780105483295	0.311245151860046	0.131115382294325	1.77697613228882	0.075572166894371	-0.34807442555153	-0.0815018020284709	-0.0352043004139692	0.227566301036142	0.00990383592232098	0.532351313275308	0.782418101925241	0.0661176186355378	-0.835601117562784	0.403379339841643	0.465651000081783	0.253748483537161	0.0906595017173878	0.080881724146863	0.000387812256802284	0.048465270512875	0.476185819919731	0.518544577820655	3.49745848296091	0.000469713817016285	0.383392124218246	0.298096771259295	0.119457017438677	0.0834253383234557	0.00421431536601442	0.0196288795166423	0.347118420452363	0.505434443067989	3.44449499663075	0.000572127224504591	-0.0971273561645702	0.158951855649726	0.127283666633132	0.212330357156314	0.48474492656149	0.221115424495445	0.316206423137738	0.0869708077479925	1.63067267842855	0.102959404546578	-0.307813962723058	0.110655817284558	0.0468222235755428	-0.168287778107648	0.023554442722868	0.395891502575602	0.713323078985004	0.176788397316679	-1.21544228184682	0.22419744994563	-0.0168524004887909	-0.172104227980441	-0.151350381755099	0.105012679271579	0.903730498775	0.184743756130158	0.232544115451136	0.40138496267418	-0.907266683432836	0.364265787977601	0.446594117247974	0.051152035914859	0.0378919468504031	-0.229709440606778	0.000711538937415366	0.695426474797557	0.76626207428436	0.0635380612482862	1.1425890616005	0.253209249186755	-0.269198346473579	0.121129938782726	0.0489560440371633	0.229953831505448	0.0490206596106184	0.352415914871496	0.700860034832562	0.063249132830436	0.601831316286993	0.547286427176327	-0.231448439143236	-0.020603660056191	-0.207927829620418	-0.0912601072218086	0.0921921983172199	0.874766229694352	0.0992066918554351	0.466149888853643	-2.12582396222446	0.0335179200284354	-0.277074207443087	-0.159109302708545	-0.112156739170182	-0.171539061875672	0.0425264975637951	0.220652403377783	0.377583112295604	0.168451802767524	-2.77855824644933	0.00546007232536811	-0.214762533246846	-0.0130763523416117	0.107932121687449	0.230986556094795	0.118876382717507	0.920327675806553	0.395924286710062	0.0620398885865647	0.530709882585046	0.595619836652745	0.0286254284403467	-0.0330350551534903	-0.190456200116953	-0.217510225574835	0.83720250919755	0.800466604043791	0.131693952698405	0.0793671912765394	-1.66694155177118	0.0955260275048064	-0.0383154628763922	0.0358442857578713	0.24051289009612	0.247525907865135	0.783260296404821	0.783893026211106	0.0555709665889945	0.0450927545622974	1.97642721411779	0.0481064118408179	-0.425118661298866	0.0681144429192149	0.0127785310379249	-0.03070477438921	0.00135359638035978	0.601954784400708	0.920171679538921	0.806659026561478	-1.447185599009	0.147844948802455	0.255300609475002	-0.0836922633601485	0.115899946562592	-0.0182190115761532	0.0624372856908375	0.521352973237239	0.361766731382414	0.884556165134025	1.00461310256535	0.315083185614722	-0.344832990087062	0.248441548787348	-0.052386484863913	0.246946618062744	0.0106630176623703	0.05352804199274	0.68098864359148	0.0456140221129597	0.480310116262121	0.631006896609868	0.0374564873053479	-0.0135752288602565	-0.11158455017277	-0.0819576238300767	0.788005324846105	0.917298527049243	0.38003691070263	0.512978385189412	-0.686738698815066	0.492247405692203	0.300854796212002	-0.126143126408978	-0.20206234721849	-0.241732243798554	0.0270646799703303	0.332692852991799	0.109331840055905	0.050532846780589	-1.16075217333973	0.245742697751962	0.0330576155853373	0.0813676882396246	0.0327549248336741	-0.202991002055932	0.812421294627124	0.533028399268594	0.797222205926609	0.102119143119277	-0.261972803554374	0.793342409749359	0.256899948049487	0.180308417436778	0.0802391228746787	0.154084552694732	0.0607574458138487	0.164362911101998	0.528512124128567	0.216732305615929	2.58550099470191	0.00972375922448294	-0.169678628278269	-0.176680323175501	-0.126124328401745	0.04298578521102	0.219965272356158	0.173162258137285	0.32067052497911	0.731820962014583	-1.63067047645428	0.102959869423824	-0.227383637265786	0.214136139554189	-0.0332860268878955	0.218876457133201	0.0982162763894991	0.0974909582975623	0.794005963882758	0.0774522937447201	0.75971246800981	0.447426474408459	-0.262173860953097	0.230600760269534	0.117024033599906	0.282408718328756	0.055474072565586	0.0737804682898529	0.357097344642581	0.0215933955857133	1.55801451369818	0.119229807652374	0.0843448868426794	-0.0467800589434647	-0.117602460782074	-0.0698117809098106	0.544259025662535	0.720342229991633	0.354709092804934	0.577529144581522	-0.619815231662645	0.535379439451407	-0.291003315027761	-0.010126202182869	0.0949636006192071	0.20962859019952	0.0327747789737557	0.938262418629103	0.455410839046969	0.0911584976027558	0.106794747302708	0.914951814689447	-0.354821923022262	-0.146112124180279	-0.12152528969745	0.0541312296877984	0.00847207823025746	0.26117998671967	0.338772943902297	0.665975084337606	-2.16676199679052	0.0302530065830196
Jakmip3	1	turquoise	-0.282883060201498	-0.0326466861539218	-0.000415814695503715	0.152383307062578	0.0382038584062462	0.802764941687726	0.997398140280397	0.221910862845301	-0.561287328676519	0.57460167832128	0.235429528758475	-0.0281890268077847	-0.184885177652217	-0.246791120610035	0.133381539840894	0.849161046061334	0.198658180406364	0.0808344229556044	-0.866781247365327	0.386061878822115	0.0498066875799766	-0.00996666718978946	-0.132592710345841	-0.00328753149848331	0.757133083260619	0.946987945958197	0.363768617104576	0.981922730560577	-0.346365474672316	0.729068068357452	0.151775735642565	0.0663138622730077	-0.00609586275528211	0.127981847615295	0.273260826402024	0.61161287817266	0.961870719025378	0.305796309447281	1.29730426105914	0.194526518853822	0.209989833391314	-0.00660235699199029	0.0905231318748538	-0.176333614796747	0.12749725654054	0.959724113627956	0.476852223141331	0.156689158986926	0.38778848691518	0.698172566241032	0.0524879875561205	0.00509927868764911	0.0412396551312527	0.10460174605244	0.706217233786906	0.968888037943219	0.746276836562346	0.403240202988448	0.791402437848619	0.428709187837977	0.212411723404953	0.0349732066874806	0.0675396060455287	0.0666859858639901	0.123065452149748	0.78902228390463	0.595922132862582	0.594725233586599	1.44552330049287	0.148310953049444	0.126879584379025	0.051801102284751	0.0469668098192597	-0.174694932429446	0.360581981651273	0.691753879675016	0.712476185979454	0.160638946696953	0.138097161124654	0.890163629375217	0.26589138400469	-0.0104034857782237	-0.0197054987545591	0.0784282097411238	0.0519781351461166	0.936575299364242	0.877174581226667	0.531350873695057	1.17909801088789	0.238359150580912	0.245034558598917	0.0498891572915754	-0.0117984908537321	0.120254090752132	0.0741266960226357	0.702592107378499	0.926276319339307	0.336160775121977	1.5304970089877	0.125893753258288	0.25959628734767	0.0316609105110658	-0.0780804632910174	0.0351280335971358	0.058007847603773	0.808606111971501	0.539697913170088	0.779465819369524	0.912083116802975	0.361724965196543	0.115947554522286	0.0741070271817092	0.10144131771603	-0.00221974438926483	0.403761842520555	0.573618788700409	0.428893902363559	0.985998704241382	1.09135189458513	0.275118071154714	0.218233910738103	0.00737554450678222	0.00629660634744687	0.134622598726779	0.112890090203407	0.955397847230732	0.960937285953736	0.284989150376888	1.38991978093646	0.16455323816271	0.944378869680715	0.896627099521094	0.904604191903595	0.911809193524799	8.91810359448838e-27	1.53393673954946e-22	1.2172928313582e-24	1.97558870883142e-26	24.0406506270515	1.04561494282824e-127	-0.901075070426719	-0.807164595291763	-0.855325907481119	-0.820498943125403	1.64883024073643e-20	3.96664324611221e-15	2.30433444523296e-19	3.4369604605086e-17	-19.2813219779266	7.70811689945421e-83	0.908901776834876	0.700178361391858	0.802504292837815	0.530405985322608	2.13445428514238e-21	3.38368113777202e-10	1.54996850380704e-15	4.63461078162288e-06	15.5325614245312	2.0886754465549e-54	-0.868371064374938	-0.765959572769936	-0.886837714464738	-0.767047059960411	1.82699014402205e-17	6.39143425419254e-13	1.84862649832301e-22	5.92055181275489e-14	-18.2547768828851	1.89583719500459e-74	0.555993438918893	-0.12940778159003	-0.742725670780801	0.145674916153178	1.27246071587484e-05	0.320230096104576	2.12911388053809e-12	0.243172100316328	-1.41806042019283	0.156173125510407	-0.886629518490361	-0.384655660655586	-0.79653969026943	-0.706489239017656	4.75114155713858e-19	0.00220742010067829	3.54298910971671e-15	3.41156896687175e-11	-14.4348441519874	3.12350929190278e-47	-0.847202648935798	-0.741370142142702	-0.894577915138943	-0.45941601989162	6.71650854719355e-16	8.30406000718403e-12	2.31453187819718e-23	0.000104330236420755	-15.8279789701743	1.9952771657354e-56	-0.571889174194011	0.147993777094633	0.758556180753622	-0.219020477000561	6.26207581560737e-06	0.255021499171003	3.85720572643311e-13	0.077252596448692	1.24597559319007	0.212773355701338	-0.888391781762361	-0.567308343097511	-0.797149952860651	-0.61731412140993	3.23309452462646e-19	1.86749041055869e-06	3.25974149502419e-15	3.3799490577204e-08	-14.7475898669798	3.18849461755487e-49	0.75146917536689	0.5116490707554	0.860530346888978	0.402283634595485	5.8653080213931e-11	2.50544891689732e-05	8.02583981679124e-20	0.000812816280493393	12.495369629903	7.91276646078986e-36	0.911376676355703	0.728325481878295	0.908970097303887	0.47785609800274	1.07591821792316e-21	2.88834337635188e-11	3.04443533319746e-25	4.95891556463064e-05	17.1609870612779	5.20219407802809e-66	-0.656051870075256	-0.0590770757044178	0.417263288098703	-0.331862221301877	7.23721832756974e-08	0.651084163741519	0.000603103531998612	0.00648568844223796	-2.69075492125822	0.00712905454098227	-0.0298278480359407	0.0426825242858459	-0.153256343910853	0.0823285689018867	0.830462966722688	0.743960197956604	0.226645918369023	0.51106636268699	-0.221653831423499	0.824583373234383	-0.670872675328205	-0.32950713812902	-0.264277408280029	-0.233042383108374	2.84352591309449e-08	0.0095101109084631	0.0348389326616193	0.0596882718253913	-6.25879382426144	3.87966376382645e-10	0.888362002576174	0.644229750636132	0.83579456857832	0.431903780142853	3.25436793407596e-19	2.1208115820155e-08	8.60143601435246e-18	0.000293352989958895	14.6392075947377	1.57897710246017e-48	-0.832287336164253	-0.354865348675019	-0.185430684390843	-0.551512737371605	6.23192840473584e-15	0.00501284256872317	0.142385945029275	1.59151963204776e-06	-8.95620527690378	3.36044084274291e-19	-0.833623450901474	-0.294824309055276	-0.419628459439465	-0.301231557847502	5.15080610903848e-15	0.021080369021139	0.000557139515366231	0.0139775057146957	-8.49750291048657	1.93712646439389e-17	-0.848641852557863	-0.249914294888764	-0.744377881236334	-0.170956851034361	5.35028334091559e-16	0.0520817428117526	1.79186143472156e-12	0.169923069697912	-9.96315452160874	2.20938871278642e-23	-0.808724170581306	-0.344174090068794	-0.0745300583633649	-0.523708960750087	1.39551581644939e-13	0.00660772510989865	0.558343308161606	6.41014267051132e-06	-8.04801606035753	8.4146908489794e-16	-0.216484287005467	-0.126829913189065	-0.251704919368695	0.0235988235352451	0.115877767922505	0.33004604340187	0.0448155221562153	0.850813297930147	-2.20114178775115	0.0277259877927307	-0.419436941137652	0.0402086803557937	0.45360527534042	-0.348740567925875	0.00159362087582967	0.758335371567305	0.000166991533100025	0.00410815927245224	-0.987140117338145	0.32357395329836	-0.662173006298884	-0.263849732678381	-0.43386427279439	-0.377117528149107	4.95158053723902e-08	0.0399113416425748	0.000341478278315598	0.0018005676338255	-7.32642848538157	2.36367233612694e-13	0.862699540045244	0.417439025523185	0.287132632375138	0.285715751973362	5.08689791765568e-17	0.000816690694982309	0.0214220935750154	0.0200441120722805	8.74712570354089	2.1885585636642e-18	-0.864323132882701	-0.272493007267362	-0.756455901149353	-0.351814374248326	3.8123514222165e-17	0.0336204219971539	4.87453213983422e-13	0.00377026655458515	-11.1569328731075	6.62374805803564e-29	-0.00414126304247754	-0.338297072057361	-0.157206822778204	-0.114669199485952	0.976290376398805	0.00766123355945258	0.214754224844527	0.359243938535537	-2.45226225264051	0.0141961156053958	0.736923080775936	0.223674003660062	-0.0498103367895484	0.401548869925869	2.11029836279248e-10	0.0831244326074563	0.695892068809835	0.000832654183751918	5.78212109392132	7.37645770960436e-09	0.65101915568558	0.278918658399914	-0.0191946497446054	0.467090675579377	9.82455368287356e-08	0.029498753453441	0.880335019137424	7.69497220396314e-05	5.85190061267167	4.85987026464801e-09	0.772956265552285	0.138602625997049	0.0869938166126862	0.186811084696175	7.47182035185357e-12	0.286750114830775	0.494271070824957	0.133117933599655	5.34042293503279	9.27299909509983e-08	-0.803241273966833	-0.272570100678833	-0.195517089191738	-0.473545750012789	2.70625553478464e-13	0.0335682664211191	0.121551648181211	5.92317160384555e-05	-7.90608867273763	2.65602018531594e-15	-0.797069754248824	-0.230190346104774	0.0726098613893143	-0.337632295490614	5.56614451964298e-13	0.0743097048090094	0.568553107613283	0.00556365120980606	-5.95143994032039	2.65793558710832e-09	-0.771642689508009	-0.203632927911995	-0.171533383053793	-0.275518047150717	8.52890089509967e-12	0.115472683947056	0.175325125266433	0.0251505948625359	-6.29996461125731	2.97713608459439e-10	0.662943961113262	0.000770734622141665	-0.285481934541357	0.325457917030237	4.71753303613102e-08	0.995296422090426	0.0222159567289085	0.00766377173205427	3.0752575090988	0.0021032087756585	-0.8252261754922	-0.460772560092524	-0.176991686500648	-0.444632026773306	1.66037240169659e-14	0.000186340252629061	0.161783040069364	0.000183826389729776	-8.75916762636383	1.96697428266883e-18	-0.88054366970313	-0.507048867378465	-0.868143083064466	-0.734748872164015	1.71240359184638e-18	3.04417618040881e-05	1.58531381258942e-20	2.1785848511367e-12	-16.0893723939007	3.02892179301541e-58
Dpysl4	23	darkturquoise	0.238638471755743	0.0561071438101773	0.000537361680467432	-0.0794109193187804	0.08224617930374	0.667571206064794	0.99663759336415	0.526202814043609	0.776850112512507	0.437247207053798	-0.352211146668444	0.000581920927025055	-0.407692530600171	-0.163294982961631	0.0221635693658851	0.996867999922663	0.00329532279538977	0.252228122331887	-3.23773591922649	0.0012048227773267	0.0309832901219742	-0.21580129282164	0.541394627382672	0.299654543583254	0.84750672836508	0.145157932209998	5.89606499814044e-05	0.0345038415953836	2.50998487350485	0.0120736333355427	-0.0283779638333094	0.126484816127182	0.0602276476006469	0.0383290592924724	0.838591001325649	0.3313743491647	0.63638839332155	0.759947680589601	0.776839360751165	0.437253551211622	-0.269039277591719	0.0504045501225858	-0.218716120364426	-0.117263876326382	0.0491597079607896	0.699664590926508	0.0825048848079114	0.348401381614928	-2.14721311680833	0.031776318932971	0.232567515987062	-0.180689369857737	0.494944487454917	0.370752010161116	0.0905853621086591	0.163458370720612	3.21678248116184e-05	0.00218057019505349	3.84585805248662	0.000120131297635271	0.175365591661118	-0.259745529423008	0.430211559698413	0.369158229588758	0.204665514118344	0.0432227913848081	0.000387976399582652	0.00228630133548632	2.97936257440257	0.00288848765540703	-0.255205126981751	0.0109430743889446	0.0558489244370345	-0.0130498460492475	0.0625387420379774	0.933292999150916	0.661148614936472	0.917172359164132	-0.731017054601582	0.464768735907266	0.200061246177445	-0.236256590210046	0.426490693054447	0.373062743102864	0.14693205399304	0.066788549732795	0.000441209334091718	0.00203504224255417	3.16796221625348	0.0015351147001714	0.178258449203454	-0.250705851883851	0.571297842529291	0.336881270474865	0.197177991558189	0.0513176554445626	8.22087712419487e-07	0.0056767234438706	3.62499524461842	0.000288966768910033	0.13730430355072	-0.273793082701096	0.40976357463206	0.359889158897349	0.32214148594815	0.0327498668528477	0.000772528278355112	0.00299714445299482	2.64007673703298	0.00828872569012821	0.21380954238428	-0.193275292598884	0.499278237203331	0.34235195999276	0.120561307717947	0.138979552417456	3.10795692940033e-05	0.00524699761957012	3.59481356052822	0.000324623961337724	0.248697761360973	-0.257383179866323	0.548084596688289	0.366001778983234	0.0697711539236648	0.0471078918713844	3.32510135679466e-06	0.00271466083289737	3.84056800296063	0.000122749961997973	-0.695225808135009	0.129970330920463	-0.0622410579717136	-0.434747316174111	5.43064691228846e-09	0.318113015206693	0.625132802290605	0.000264686873877148	-4.69986591808032	2.603323602946e-06	0.727574461894678	0.126457276772311	0.116521148132925	0.514736252260929	4.60134524779588e-10	0.331480495210725	0.359181702859675	9.79387994778142e-06	6.55564983537487	5.54000909632518e-11	-0.732029608020299	-0.319832873642242	-0.16313708021237	-0.451890521121338	3.18640400843594e-10	0.0119819008695397	0.197738082932158	0.000139647632643424	-7.23364581422257	4.70197088748011e-13	0.690409533648759	-0.334601381795812	0.0250447564429201	0.223860601283891	7.63089392391793e-09	0.00839638344891992	0.844265850056651	0.0707761669394686	2.73313419873016	0.00627347656940921	-0.69693043222004	-0.709408251524943	-0.23308741251431	-0.445450488334852	4.80705141534303e-09	1.55888116307809e-10	0.0638009393574244	0.000178271004699357	-9.35909066838915	8.04258662425505e-21	0.731151124542567	0.559756073615659	0.246843560751271	0.579495321481862	3.42781139283661e-10	2.73127024332834e-06	0.0492556279201641	3.42904922792315e-07	9.42568020090774	4.2732674630752e-21	0.55392737784523	-0.480794353754534	-0.00534542368008731	-0.0944720863101853	1.39160145738974e-05	8.7834027935613e-05	0.966561803337403	0.450536769055389	-0.162618660937411	0.870818693272913	0.611613395799767	0.73689767350964	0.252744308956781	0.574200289949736	8.96289856475609e-07	1.28375028983866e-11	0.0439102714065882	4.63531249767727e-07	9.82167415847655	9.08225020098961e-23	0.700483287669369	-0.363938563244215	0.0942658403313017	0.683558907401343	3.71781465912811e-09	0.00393615592600646	0.458744582615885	2.53421477255934e-10	5.38093705859053	7.40991015764732e-08	-0.479606322937516	0.616396163827784	0.0460538118026735	0.256276195465286	0.000243022755990552	1.23188734615473e-07	0.717829703343517	0.0377975493474478	2.10814715377272	0.035018262764182	-0.653809934108099	0.0605219096318115	-0.0443175334877232	0.234442814513108	8.29868059264854e-08	0.64312254286987	0.728047858519109	0.0581280808438446	-1.8055961916284	0.0709814379864921	0.690677027133182	0.623386335169449	0.232253574757749	0.609546382710555	7.48937070789873e-09	8.04857829151732e-08	0.0647834452698202	5.57659201607568e-08	9.63182024862514	5.86806424855662e-22	0.439065174395965	-0.271439870383839	0.548234837232692	0.378767377975678	0.000895763343496669	0.0343396820433602	2.73946531069281e-06	0.00171231633784742	4.64829105295303	3.34696426607259e-06	0.265946530177703	-0.0453132190110516	-0.54106699913182	-0.196339121806802	0.0519276554068315	0.728768495212191	3.91132547713141e-06	0.114104212865065	-2.37183286604748	0.0177000952674278	-0.703274398046405	0.466607711311754	-0.0904299528717854	-0.539594629475642	3.03027115264377e-09	0.000150377120708827	0.47730785052365	2.93623296637875e-06	-3.97940885487963	6.9086840060546e-05	0.725930805427819	0.553434568192732	0.174488733991622	0.640834781915858	5.25989848585155e-10	3.72799544690193e-06	0.167893978619382	6.8062535834019e-09	9.44368376327563	3.59899010056794e-21	0.535094641257043	0.19626904322618	-0.279617067582356	-0.209726734413603	3.06348870308829e-05	0.129523157390586	0.025241399291856	0.0910036552225518	0.934622624743403	0.349982815075893	0.61859055450045	0.360430021084011	0.14739048990524	-0.38136866460986	6.1948758290646e-07	0.00432546551048466	0.245135938108373	0.00158104092940474	3.03304859342233	0.00242096612322528	0.690421006876452	0.58890382893178	0.128421870605174	0.751301219399099	7.62477235159183e-09	5.96771440255175e-07	0.311862608012877	3.67707327703188e-13	10.0685698740539	7.60762076088562e-24	-0.161225953031241	0.0353305539849947	-0.298827268752977	-0.516550848629888	0.244148437299091	0.786916990338146	0.0164584719118025	8.99800458907322e-06	-3.95068283394457	7.79285395827253e-05	0.700965088357195	0.789599231981468	0.615571777655101	0.80071714627958	3.58947003808081e-09	3.97426694898553e-14	6.18864790721285e-08	7.03652099059274e-16	14.4733318325243	1.78606516329878e-47	0.820294296095428	-0.183018193243163	0.564572175878674	0.677046940917092	3.20879705753344e-14	0.15800812784269	1.1788354870403e-06	4.33489674615089e-10	9.27565742674174	1.76527006624936e-20	-0.763930158118154	-0.579483888299423	-0.0489964189871731	-0.246620433681361	1.82305147957151e-11	9.91513024488187e-07	0.700624959337941	0.045909710324948	-7.36724080629384	1.74195667988106e-13	0.680423737750425	0.138870910159924	0.0756689317497589	0.473264116862858	1.51358472978382e-08	0.285809179849906	0.552329223719568	5.9918445024184e-05	5.88462155834652	3.98965821419918e-09	-0.183096283626121	-0.437083208496678	-0.0714148732774608	0.0524012500247321	0.18509503457348	0.000428234125333557	0.574950556335296	0.676047154316014	-2.53930242626375	0.01110737619317	-0.846730152372715	-0.453020608999629	-0.427600542525949	-0.766594962461169	7.23350028423087e-16	0.000246300766931484	0.000424674286496595	6.25164781233001e-14	-12.2102638141319	2.73999280217605e-34	-0.305931801600777	-0.411953136635598	0.383324228918633	-0.203519202245884	0.0244636873550204	0.000971370688431847	0.00176890739330114	0.101211072098476	-2.05680908601819	0.039704593748105	-0.743475568338812	-0.271136887569661	-0.134132598402543	0.255893232622939	1.19799468786581e-10	0.034548966887983	0.290650473323209	0.0380949251765058	-4.00733422418473	6.14079349534813e-05	0.502955292192879	0.0451979296824499	-0.211281465832335	0.229235618921807	0.000106163426141468	0.72943214551698	0.0937546804685124	0.0641012641049304	2.25748551056118	0.0239777538663727	0.728426435860742	0.435926679365955	0.275195412144995	0.643656952303891	4.29149245488926e-10	0.000445307684354352	0.0277460956913614	5.5638861301291e-09	9.300417900125	1.39894745173994e-20	0.618100430848674	0.0504410905338246	0.0314053861188847	0.591812900857264	6.35958228823489e-07	0.699457199764093	0.805409736404298	1.6654801091468e-07	5.64231591989603	1.67777877808113e-08	-0.733233818368768	-0.726132055474376	-0.0660793678821734	-0.513854486592306	2.88153396992214e-10	3.53700569416511e-11	0.603911682402494	1.02038755803712e-05	-9.44124288416049	3.68383449653116e-21	0.627442955074911	-0.335865404344449	0.0430252124709844	0.704249364987146	3.82652286711475e-07	0.00813830979744678	0.735684130946333	4.18460704014924e-11	4.98819772213779	6.09451771468294e-07	0.709632478173393	-0.107789708616191	0.0171045412749659	0.437559221844606	1.88508125216286e-09	0.408315758473796	0.893284622274751	0.000238882374488513	4.72470685758642	2.3044753490704e-06
Stk32c	21	darkred	0.392492561244955	0.0344470209347394	-0.024685147117192	-0.172843555881023	0.00332986869470853	0.79212501092858	0.84647465736557	0.165189229879373	0.832135678858373	0.405332364889207	-0.285917697858021	-0.189829453715202	0.0428984936768185	0.0978123748513499	0.0664216633870717	0.196254429213311	0.76738125463892	0.494705998098619	-1.08958248613236	0.275897101413036	-0.0982003336174465	0.1817375625083	-0.0396214296455985	-0.0781442648943947	0.541316981815338	0.221483768285284	0.786932345321945	0.589601569926489	-0.0983475403782987	0.921656329360432	-0.0721459254217354	0.000278679958292641	-0.284222108165269	0.243662343181175	0.604155951926965	0.99829928578772	0.0228385064567854	0.0486638598401038	-0.415517751769178	0.677762922685868	-0.35629602800911	-0.272844999006145	0.084247163269865	-0.100903899732974	0.00818438104438927	0.0333828395154918	0.508053299217047	0.420159237583058	-2.49119691294497	0.012731353819345	0.00203929144270065	0.0479758252431011	-0.0947654218392811	0.179558418065976	0.988323352926359	0.713497496305017	0.456356338070185	0.149126996971673	0.543639680634865	0.586689448210537	-0.0462935721607453	-0.0193580727502408	-0.00186538021143613	0.202609204951489	0.739583312997559	0.882281698162841	0.988328221200727	0.102779453244992	0.573075208480032	0.566593772408941	-0.184250162442608	0.106769246828376	0.123535763487189	-0.0113113673915921	0.182293399353231	0.412793367915909	0.330782185536828	0.928175128852657	0.183236550186359	0.854612416935222	-0.157497206318477	-0.184007789318672	-0.0955860855571657	0.202400398922316	0.255371813111703	0.155733184218959	0.452448008463948	0.10314197873339	-0.844006442007784	0.398665805804547	-0.0552782273482251	-0.0519168623618061	-0.0275819757787715	0.210724818026329	0.691360602015923	0.691099616182321	0.828716512463903	0.0894406780782891	0.348019210889322	0.72782575607417	-0.0590680890981993	-0.143145481262007	-0.0483943173790225	0.311921852338345	0.671365761756517	0.271091561294197	0.704133472222534	0.0107845305092943	0.333230685305135	0.73896015697725	-0.0806695102062793	-0.0110670814908741	-0.11067173136836	0.269022920364713	0.562000265402469	0.933116491756389	0.387864828112811	0.0302372011485936	0.326987961047484	0.743676990849435	-0.077370605914169	-0.0498153241718456	-0.0253677084803867	0.14851541759412	0.578151619787108	0.705441330821952	0.843553941008532	0.237722724733047	0.0253380944561632	0.97978528869463	-0.848762420118541	-0.345694694669965	-0.482972762965827	-0.498919637165595	5.24875585795286e-16	0.00635673435870251	5.2975127185332e-05	2.00927781804609e-05	-10.1635004295481	2.88527566752383e-24	0.869135843485599	0.447283468657916	0.480954162071349	0.616532771029486	1.58560880749363e-17	0.000301505227710805	5.75194300276978e-05	3.55673392424142e-08	11.583618809383	4.98943952242436e-31	-0.844902191332975	-0.511097845193989	-0.548066135044612	-0.518756815943203	9.61457392671685e-16	2.56498841898116e-05	2.76278465591697e-06	8.11173209285691e-06	-11.3530264613878	7.16392995368842e-30	0.817268810559795	0.0695953987027778	0.404025055874534	0.481655433227384	4.75992359432763e-14	0.594061721319745	0.000930086664108467	4.2316143116427e-05	8.19618683603077	2.48132566188186e-16	-0.660639701734295	-0.392259336806632	0.217124462193679	-0.424750794969176	5.44987546206376e-08	0.00176838053180976	0.0848187421987486	0.000378452861295503	-5.39966392708426	6.67658521202581e-08	0.859540889976712	0.622390225756759	0.367514189844771	0.58572301569081	8.82329537172707e-17	8.55733625528705e-08	0.00281293702664497	2.38903910043898e-07	11.658674431353	2.07243640590692e-31	0.735946283668626	0.000671761552752344	0.346736922850179	-0.0204642314888855	2.29286923706896e-10	0.995900421500843	0.00500252127404436	0.870445433477038	4.73975056238599	2.13981476811077e-06	0.737511319572623	0.410305533775674	-0.367861456205571	0.478004051124746	2.00708819583311e-10	0.00102273185578237	0.00278510117557077	4.92855444659226e-05	5.64375413874545	1.66381627595866e-08	0.870572937353376	0.210312219353123	0.562477844343953	0.629206966464919	1.21200668601617e-17	0.103766470916873	1.31672697304061e-06	1.52854261034594e-08	11.101073637431	1.2394592581858e-28	-0.654242819433883	0.218559418994657	-0.275659471098198	0.110953074481682	8.0829694276965e-08	0.0906049322762273	0.0274737703418171	0.375128831886337	-2.63728116461704	0.00835735292397673	-0.770466350435289	-0.0937298460332572	-0.2922997528111	0.130126061598138	9.59476231808101e-12	0.472453413376338	0.0190910420389569	0.297696286576858	-4.70589103580123	2.52759505719176e-06	0.753772775441999	0.486759098249752	0.238796635649727	0.580956172062724	4.75045904118707e-11	6.95635695167439e-05	0.057392019495461	3.15246423203157e-07	9.19603835301575	3.7139011465276e-20	0.0214316970574953	-0.0222246260399023	-0.225923415965528	0.0655840048892861	0.877749552183499	0.865002403602381	0.072645415274208	0.600841579640913	-0.650446856736122	0.515403618787704	0.602509185541271	-0.249099365670327	0.353041774972825	0.0878791496588131	1.43236871728191e-06	0.0528780507387899	0.00421733647989365	0.482896241262519	3.34094729328336	0.000834930714575103	-0.8470659311301	-0.0398975001684186	-0.537021159149495	-0.716505722198371	6.86235636670965e-16	0.760149488989307	4.76496993270852e-06	1.33648902373187e-11	-10.6084031068917	2.72364150954586e-26	0.868071002390717	0.616674470692326	0.660814479442798	0.698697490749503	1.93097546943859e-17	1.21142736311602e-07	2.81229498214484e-09	6.88673969142253e-11	14.1278310994294	2.55905098747609e-45	0.735295017686492	0.424858564731321	-0.0462406311110369	-0.107800355055278	2.42280157716943e-10	0.000642895833217409	0.716733146441973	0.388932093784829	4.51683295426695	6.27713845022801e-06	0.749896499071466	0.333059839616278	-0.00412177852193138	-0.491989564969454	6.76438534616048e-11	0.00872074559345444	0.974213305883336	2.72257537663206e-05	2.66609101870417	0.0076738913619977	0.843181209303721	0.515634420927528	0.654100568383752	0.550878112670628	1.25266912214658e-15	2.11160764518262e-05	4.59786718484329e-09	1.64526047552477e-06	12.1918920623138	3.43355660802803e-34	0.0117898223638983	0.200344750245515	-0.197331620700221	-0.418894216827634	0.932569198165422	0.121594985064021	0.118064145367789	0.000464283439551443	-1.75012316844773	0.0800970627311721	0.461096468791381	0.315418020968404	0.028931616200257	0.567095496360763	0.000449794436262521	0.0132829073257214	0.820471449031343	6.88901306543719e-07	5.73910043975325	9.51807611743823e-09	0.670612761078429	0.108461921236123	-0.0702229570897398	0.454190214267116	2.89181092977673e-08	0.405381668676262	0.581364442507925	0.00012783536304838	5.02833287374942	4.94762459804678e-07	-0.78369042763835	-0.475155439301741	0.228334370433927	-0.471516788266011	2.44941887094261e-12	0.000109070707586103	0.0695657341413687	6.43462105617145e-05	-6.92081616013692	4.49048928942657e-12	0.905784188905363	0.430588210474742	0.464293240889864	0.804176769887369	4.92286319268346e-21	0.000532424526630717	0.000111286279708877	4.25463157916672e-16	13.6107993007702	3.4544497601037e-42	-0.226041473099347	-0.188396638774946	-0.0776334809905282	0.47199196131962	0.100271014745174	0.14593510697719	0.542028459007271	6.31131076941673e-05	0.182635949264839	0.855083675299142	-0.790684897491803	-0.535928294766728	-0.324215688779655	-0.667768602708353	1.1440909390804e-12	8.54223780678681e-06	0.00895896421381656	9.10207810645116e-10	-10.7190126186107	8.28833941030291e-27	-0.642173177566202	-0.234435906246092	-0.353908947271646	-0.446432964767653	1.6587285719626e-07	0.0689788012443767	0.00411835361433267	0.000171806014638846	-7.04163124473636	1.90002126537949e-12	-0.690052532020815	0.0270618524184597	0.586961382036609	0.187261948965146	7.82370544242633e-09	0.835990244225688	3.43999890493984e-07	0.132167397972043	0.453914397384365	0.649890440597166	0.738702218693536	-0.00634489623154956	-0.141999119177537	0.0535513049468788	1.81259424301755e-10	0.96129345774349	0.263017950363954	0.669345009667606	3.04386816106383	0.00233557469379378	0.838955655403997	0.646641981578388	-0.149870746895813	0.641029225138702	2.36713832461329e-15	1.80556698347979e-08	0.237195653314037	6.71283888860433e-09	9.79075044133196	1.23376749569151e-22	0.886393767855116	0.322675680302302	0.746223404378048	0.709335435387205	4.9998083975291e-19	0.0112037068668691	1.47560337139727e-12	2.62448659263736e-11	13.6905446716514	1.15639162344333e-42	-0.717081745055729	-0.320855326426295	-0.353505891414446	-0.461359004422047	1.0634804163872e-09	0.0116968004711716	0.00416410148522918	9.66577253229156e-05	-7.97883385525182	1.47722256552702e-15	0.834892146706111	0.239919077817775	0.687973957796027	0.550992376002121	4.29165457210574e-15	0.0625517076286435	3.36835192010513e-10	1.63546054947453e-06	11.0835239383305	1.5081732183626e-28	0.845008402995064	0.104220476331668	0.224931289141205	0.594987365456648	9.45786278645362e-16	0.424099960968839	0.0739439278308703	1.37587241901409e-07	8.50932880784861	1.74943079041349e-17
Lrrc27	2	blue	-0.0331230531285825	-0.0310737178463752	-0.155052067749347	-0.1432841771856	0.812056720463338	0.812090463742345	0.221184860221285	0.251076320916756	-1.4313621560708	0.152326448521306	0.0685093649298135	0.25223836381284	0.148732948374944	0.229494504709247	0.666396001997325	0.0837048341484605	0.302612224058121	0.105234117651195	2.42810586091829	0.0151779123240497	-0.0245071251332746	-0.205041010101103	0.172757481136067	0.0747081092053991	0.879114364641816	0.166794103906309	0.235214152458841	0.606115456309234	0.0833057427227298	0.933608434136823	0.0302235067830374	-0.0452795912801331	-0.102476797357649	-0.0768441330512573	0.828247925728574	0.728962049102986	0.420369120775863	0.539701425757097	-0.777869467942226	0.436645969402174	-0.191389720437784	0.0352076443873974	0.0109506861575568	-0.0189926883936188	0.165634945872525	0.787640935663896	0.931560699359218	0.879689503641145	-0.59627315913001	0.55099275891226	0.0979572076352773	-0.0745520917594813	0.0916417397729722	-0.0579218980931215	0.481003329410283	0.567986001547024	0.471400625607613	0.644112100655591	0.197332798224457	0.843567114654687	-0.143181265759822	-0.265910048051057	-0.0698992401866938	-0.0148847955229169	0.301661263234352	0.0383297629250433	0.583112033642389	0.90557584918771	-1.90139878733534	0.0572497982645475	-0.343852383866746	-0.142105329577242	-0.0520262026997884	-0.0711531800122798	0.010902363788621	0.274625391103234	0.683065798280417	0.570220418220492	-2.33201941080476	0.0196996700353882	-0.114506161562264	-0.0057779454660065	0.141567507864434	0.120155637625171	0.409670848090714	0.964749795501684	0.264486528428255	0.336559444151143	0.60720894282739	0.543712258172788	-0.013540378698213	-0.0165858691818124	0.169299335259427	0.0550637154740928	0.922585635808437	0.899044430599695	0.181099410540756	0.660570240965352	0.780961342398279	0.434825231551893	-0.120017996499537	-0.0403369636702917	0.0476117079781915	0.0923144654441416	0.387344795335302	0.757587882425419	0.708703011681077	0.460992675105538	-0.0319265608142874	0.974530616966357	0.154097776710096	0.00782577133370817	0.190925101294262	-0.00303566863681713	0.265902863392374	0.952678210872284	0.133899348856506	0.980853001891234	1.33267108076766	0.182639767557964	0.00408722794234703	-0.0424875570624128	0.239910062611943	0.0695619045886335	0.976599652300205	0.747202937964651	0.0582441904182871	0.581899780649466	1.08486415668104	0.277981825153864	-0.587194596593888	-0.322677051755222	-0.161587697625237	-0.518047404258616	3.05258009937196e-06	0.0112033422583664	0.202087955596734	8.38744737607352e-06	-6.64952851838137	2.94033374808508e-11	0.576734721477081	0.424280990642593	0.160279168408685	0.525299910425227	5.0075781391081e-06	0.000655111453445777	0.205814285544009	5.93850834059986e-06	7.0812872246752	1.42821531676567e-12	-0.567117285552113	-0.485537408044266	-0.223426508605881	-0.554289067256504	7.77744607402454e-06	7.29925777908013e-05	0.0759486658266994	1.37520053823158e-06	-7.7485357175572	9.29582246527177e-15	0.571522954376905	0.141418752456932	0.0965240825120402	0.177760152677842	6.36786252822133e-06	0.276974698886148	0.448003577123347	0.153309649128397	3.98949260199383	6.62147842666303e-05	-0.445088342296659	-0.329825014145636	0.0415505443889961	-0.435713442683921	0.000745385323234968	0.00943703953196831	0.744429076180942	0.000255546461173529	-4.74540068832534	2.08093992738927e-06	0.57165339717933	0.452557858407723	0.176796163057207	0.568464623086793	6.329993899709e-06	0.000250384506963101	0.162254426974525	6.38718981068641e-07	7.5018265806353	6.29346010719291e-14	0.512643800841353	0.0747702113850196	0.108420977504582	-0.111322237210583	7.39495453997066e-05	0.566850905867754	0.393775462898657	0.373532125523458	2.31095139979887	0.0208355394946542	0.412446211782354	0.399371530767419	-0.00165400881286431	0.486482352409017	0.00194067744820685	0.00143029096898393	0.989650705799336	3.4499591237532e-05	5.32467051724176	1.01136190043512e-07	0.564084514370711	0.0932898383740507	0.154912160925208	0.389741443288501	8.91038636597801e-06	0.474544062038852	0.221607002169907	0.0012176385556027	4.92339153818839	8.50570286947794e-07	-0.517129946491603	0.173105232508152	-0.0209314105712823	0.183529323728511	6.2315998554247e-05	0.182163837841375	0.869598188066821	0.140193010215269	-0.732170962609325	0.464064225254148	-0.610361027721793	-0.359654980512591	-0.116637520169787	-0.223721929545754	9.56830586970345e-07	0.00441591548400661	0.358698702304605	0.0709554683795665	-5.37564660091541	7.63083337640441e-08	0.431918793129696	0.439057567607845	0.158583080566254	0.506755966877409	0.00110921301540005	0.000400457411997311	0.210716390073399	1.41369689214901e-05	6.33890485840966	2.31404072584135e-10	0.081198570750603	-0.224980510468858	-0.0130548571063228	-0.0319635904782407	0.559429834255434	0.0812939797652823	0.918451266816361	0.798895317459951	-0.764978123168967	0.444284571735659	0.398738500677162	0.0979440209635642	0.0517071330689177	0.214515227214051	0.00282199037588308	0.452682748673886	0.684907305420074	0.0836964327579898	2.97479871865761	0.00293180850295381	-0.547168617799835	0.0801344877826948	-0.129893493476818	-0.0249551730176322	1.85730779094847e-05	0.539274148765785	0.306303503430702	0.842345584938905	-2.5207164860622	0.0117116171951603	0.529091374622584	0.492913329308696	0.27872887711757	0.53551036489673	3.90135455209116e-05	5.44379698359509e-05	0.0257285963237018	3.6026205415505e-06	7.71531163692254	1.2068697828897e-14	0.588564898555146	0.250695174410249	0.0706286238372747	0.243920354484567	2.85724847137669e-06	0.0513279012046599	0.579177824173726	0.0484183680464729	4.69349461089759	2.6857706907926e-06	0.541393575004241	0.372905788222639	0.142215333698189	0.218283087708394	2.36525325450969e-05	0.00307841665680532	0.262284338522768	0.0782793911980499	5.14126171892168	2.7289959533675e-07	0.51481124412688	0.551322885909324	0.11810893062637	0.45293825868203	6.81005649213008e-05	4.13043174096466e-06	0.352626042847326	0.000134146802958774	6.85544367276594	7.1091530028605e-12	0.175137488831208	0.0266351106473058	0.0103685959204107	-0.0834263457393183	0.205264329794541	0.838541567849958	0.935190595680649	0.505429284689547	0.446703172125993	0.655089391182853	0.430723408070659	0.507104727695734	0.148081661349493	0.421988706449549	0.0011490679652404	3.03703620389031e-05	0.24290516767022	0.000416944571089344	6.19534132719561	5.81588562667238e-10	0.486454197330645	-0.0247318508930826	0.0726925519681049	0.373675168939512	0.000191790829881131	0.849940208269656	0.568111649069061	0.00199796012402157	3.67845177545933	0.000234654046724892	-0.540645123466221	-0.425687561102627	-0.0590995776954059	-0.410737943203599	2.43974237390736e-05	0.000625723170100139	0.642730851507762	0.000613433043059063	-5.90653364362427	3.4938097180687e-09	0.496312332252088	-0.0690073161837533	0.144190658221147	0.118303827985972	0.000135193023721171	0.597190508995562	0.255645945336382	0.344113285885295	2.74452209945131	0.00605990741436183	0.158465752131853	-0.131555551512026	-0.109777597111693	-0.182521421633272	0.252423621450238	0.312195425805966	0.387848472110093	0.142421623659468	-1.10428450953082	0.269469740252633	-0.47403530090046	-0.358396464671909	-0.0961562496384681	-0.424345110393663	0.00029357287639285	0.00456634876509732	0.449743557709543	0.000383895349315138	-5.48985116538837	4.02272572586295e-08	-0.403840122738256	-0.384426582618478	-0.0914480755698979	-0.415378131728261	0.00245940257261666	0.0022220384916443	0.472342051793848	0.000523977035197694	-5.229782282504	1.6970978378727e-07	-0.580187714899018	-0.440816529858283	0.0427391807257404	-0.253176832662978	4.26076660347844e-06	0.000377102904708963	0.737377760394225	0.0402604656844627	-5.07394110211806	3.89659709318271e-07	0.471959448426276	0.112232484052352	-0.241362316035104	0.523229354533932	0.000314731316021333	0.389152777819055	0.054687204994323	6.55904149347484e-06	3.63475904584723	0.000278240561465762	0.484395573717248	0.289365069558168	0.108353336948521	0.433271505519284	0.000206046477035796	0.023704454307939	0.394072373685129	0.000279228091248828	5.33423809368228	9.5946561869872e-08	0.45200712504409	-0.120655225941699	0.10438008853041	0.103497466568408	0.000601006659370003	0.354320174419745	0.411744053412642	0.408250474841803	2.1189674398715	0.0340932187391511	-0.503426062124926	-0.469142524665438	-0.0370179819173791	-0.499713795534161	0.000104340529731113	0.000136837064823553	0.771505165203297	1.93970984746985e-05	-6.29330231575448	3.10782223631279e-10	0.53958046163782	0.0757033731142618	0.117358359208951	0.323269797534195	2.54943797250813e-05	0.562006728746823	0.355715754518142	0.0081071424931609	4.27283706188019	1.93001491226045e-05	0.565858437287141	0.0886716842042675	-0.0607759400290366	0.368681426952242	8.23042759062108e-06	0.49678238905294	0.633315003378619	0.00231881109991797	3.96209594789858	7.42946703385646e-05
Pwwp2b	27	white	0.322849492751461	-0.0454417371483248	0.0870491020064655	-0.0092300435478393	0.0172617644038605	0.728028928127056	0.493995675969605	0.941365232831718	1.3392468568229	0.180490322963821	-0.345854390097303	-0.0092048265103924	-0.0805197901826832	0.0326821319576431	0.0248654666674499	0.9504886591275	0.57830383356024	0.8199014930774	-1.33704114061356	0.18120920816011	0.049087691857225	-0.0184334735897829	0.132444468931216	-0.0701681795558417	0.760535176744229	0.90212218031858	0.364310022714	0.62823533991291	0.304774654792161	0.760537786265623	-0.0818594048020482	0.0181591936073229	0.0675848694108817	-0.0056783478085009	0.556226984932689	0.889525118253155	0.595675231584802	0.963907998830603	0.0177136741730698	0.98586727194711	-0.482697673614403	0.16731267710221	-0.130409364459681	0.00205840793684564	0.0002185237741456	0.197458347126113	0.304370045708978	0.986912819625839	-1.75776032797072	0.0787882981700552	0.111822026452707	-0.0246869710207165	0.158124502775042	0.0737679771109808	0.420806540682942	0.850209372998005	0.212055825566716	0.556098570779274	1.23345531341369	0.217405939013341	-0.0146541195606092	0.0784167770563571	0.0327265192451592	0.0496790209106077	0.916239943276364	0.548032880222316	0.797394319361423	0.692010826489409	0.576715246969861	0.564131830894852	-0.112072367920865	0.0195684174630539	-0.165633484240311	-0.257915993399691	0.419760712057633	0.881011803161774	0.190870758631584	0.0365459389722225	-2.04428534007653	0.040925366634639	-0.00715112136986759	0.143422221249634	0.0950878142487942	0.092423723277128	0.959069880851842	0.270156495881208	0.454818772171937	0.460460045488961	1.27511195784293	0.202269617508719	0.0201887264598749	0.0777476338760588	0.0929851207794154	0.201405793099648	0.884790164530294	0.551463328075207	0.464898153486377	0.104882438242584	1.5559334457805	0.119723919241431	0.0172280473377536	0.0658460617097926	0.132796581185305	0.151176770736803	0.901595092914441	0.614132999815954	0.295526039962751	0.225635584893598	1.45068073225726	0.14686878312153	-0.0255140805385937	-0.0506578857956933	0.0695645203255301	0.0820407695087433	0.85469433499327	0.700691748260738	0.587989729048268	0.51588831926586	0.313343232851751	0.754019907611899	0.0261992619280703	0.0883820338225677	0.0663040877997885	0.0762848529647182	0.85083601939909	0.501890024744931	0.605643126698954	0.545859782217295	0.994555221552315	0.319952635169395	-0.760324899840081	-0.131659534068397	-0.476258503870132	-0.282757100678244	2.57495885169919e-11	0.311809747789542	6.95181408793871e-05	0.0214255296418742	-7.30588029192536	2.75457330747981e-13	0.765601945740225	0.1094660240247	0.501355018677886	0.400278420388966	1.55007877701725e-11	0.401021877029487	2.44368226664449e-05	0.000867991885683295	7.92797701265092	2.22744527696614e-15	-0.770371151970983	-0.166709487820205	-0.426868816725543	-0.45154791713556	9.6863412574552e-12	0.199102092598538	0.000435511179711133	0.000141490879773641	-8.07051354484072	7.00030973250383e-16	0.731097017961407	0.0566174016898584	0.510233025320008	0.14226294131318	3.44323220612582e-10	0.664727180462332	1.65467362990489e-05	0.254505482916614	6.364380108075	1.96080010538929e-10	-0.652971140021568	-0.0596792967915822	0.408803304336496	-0.44333471205837	8.73213602777193e-08	0.647760901296227	0.000797081923128125	0.000192958275191786	-3.23961865670733	0.00119689655246415	0.768358207351464	0.0290446610914574	0.555445412534447	0.478372238002538	1.18286462242361e-11	0.82415824338554	1.89859163535905e-06	4.85374462311191e-05	8.32485226963906	8.44339749899986e-17	0.626002031951598	0.0596634212422873	0.538194224640474	-0.180816593221397	4.14291085178807e-07	0.647848420671981	4.50107028294494e-06	0.146251529035836	4.51605983559647	6.3000869587555e-06	0.628376100042408	-0.00655887264516754	-0.233276304879489	0.498135243637238	3.63385347346572e-07	0.959989160611046	0.0635800450745131	2.08026060476794e-05	3.8899883875679	0.000100249019098138	0.752808719026775	0.21883961570941	0.389471603363774	0.424896199060607	5.19006268988064e-11	0.0901819141592081	0.00146777414221436	0.000376519384446501	7.81899761939182	5.3245617374449e-15	-0.572044274121598	-0.0253883982484155	-0.452577045436364	0.166698702821068	6.21776719177284e-06	0.846004562659238	0.000173518769363453	0.180970423052245	-3.69107192175323	0.000223310977694459	-0.732309615755035	0.147149087636039	-0.575822362844574	0.158655282449068	3.11290374197669e-10	0.25777381526583	6.42158996728712e-07	0.203241265677573	-4.74059250489397	2.13094132223091e-06	0.664783855953588	0.0606318367175968	-0.232367499389194	0.421124791893067	4.2003167068157e-08	0.642518416858855	0.0646484947036081	0.000429696925827707	3.98679253599368	6.69725387062856e-05	0.276107967847822	0.0293064177501344	0.372249824815852	-0.0952739459582029	0.0432830395535564	0.822599109816469	0.00245389495543357	0.446684621702303	2.2918698554079	0.0219131542025009	0.467629817796056	0.181366454909461	-0.0846701142531072	0.236438170707678	0.000363383038328324	0.161859720163732	0.505918271224215	0.0559624078599092	3.16231976164695	0.00156517593114673	-0.728957761642578	-0.436994638401204	-0.448626257356786	-0.506813832411048	4.10836811637767e-10	0.000429520299578895	0.000200835387840134	1.40998607072959e-05	-9.27511123705443	1.77433800847223e-20	0.742751081562312	0.128369063715766	0.0778151321372142	0.487533673852399	1.27645067615819e-10	0.324162701647551	0.541080747530075	3.29851986622082e-05	6.38303169887916	1.73615949809814e-10	0.713727805223491	-0.00626777780223936	0.163115209639196	0.0182970195633856	1.37919332742276e-09	0.961763559459742	0.197799015503434	0.884065275378323	3.9231341344095	8.74044562061138e-05	0.717644811015141	-0.331254614889717	0.591641199148028	-0.353231501372501	1.01769663526952e-09	0.00911440994400998	2.6279393759519e-07	0.00362296693492181	3.13429897926081	0.00172265238802544	0.682509689016835	-0.0834877548239327	-0.489132859743447	0.213756867493879	1.31473088341966e-08	0.522374969598705	4.1077297431966e-05	0.0848217281931245	1.44734751157491	0.147799618538836	0.129245748864771	0.043324832371764	0.0776511399202933	-0.26886288859163	0.351620902807204	0.740241781530108	0.541936293294349	0.0290442919657729	-0.161101614170785	0.87201336892795	0.47648304877441	-0.108874950646059	-0.127911363117017	0.313960638354013	0.000270289760065888	0.403584973227727	0.313806128272957	0.0102534650441001	2.24277076100922	0.0249116008819229	0.7571988674456	0.148154114174966	0.53356031205201	0.285925422909456	3.45703706788254e-11	0.254501317425135	5.63020126631507e-06	0.0199491629669103	7.66077011993962	1.84821419960582e-14	-0.790222487007268	-0.19019558550144	-0.718796926027231	-0.577335725481174	1.20420830330906e-12	0.142054612171533	2.25336860841486e-11	3.88009443214438e-07	-10.8021142612478	3.3636755224051e-27	0.756665294875024	0.60562873662566	0.623225224031661	0.8106015756882	3.63370227719158e-11	2.32625275245039e-07	3.79763156703131e-08	1.62686470864762e-16	13.6498139387926	2.02394661595211e-42	-0.0115998956038269	-0.0316835782109226	0.0957769667839698	0.06223705163412	0.933653012710404	0.808471677390253	0.451541607709709	0.619585924898344	0.4639543372655	0.642680461288311	-0.698762422074134	-0.0468590291752309	-0.086900611251994	-0.498129779681519	4.21249345812787e-09	0.719889512324969	0.494735538903813	2.08076313114047e-05	-5.82871509867728	5.58557680474927e-09	-0.408990697392133	-0.0271974401329702	0.239939756254353	-0.425663724688109	0.00213591344408159	0.835179968343864	0.0561738001795396	0.000366461919979567	-2.52565625536278	0.0115482413603556	-0.751775461199648	0.432510696429273	-0.596226490002776	0.0680146907929104	5.7039395206251e-11	0.000499412960439976	2.01014616993214e-07	0.587387665278722	-4.17791619255404	2.94192009331277e-05	0.660123027449159	0.0402348689168674	0.293574743949081	0.028010921580647	5.6281421940669e-08	0.758182756536249	0.0185503341201108	0.823334997958999	4.31683777778957	1.58280394294201e-05	0.770765384001402	0.334241285050263	0.573885208268501	0.648689341371273	9.31241689556945e-12	0.00847119670391349	7.14116124207143e-07	3.86403837681144e-09	10.6847603859777	1.19958424589211e-26	0.672230122820511	0.592297996357349	-0.351477361664637	0.583941363894525	2.60343682248165e-08	4.95039078118906e-07	0.00440124009782439	2.65130120239056e-07	6.78230358648933	1.18274603417227e-11	-0.661565825288591	0.108205208523275	0.707841645699365	-0.331689151419135	5.14354792825432e-08	0.406500722705864	6.13167689699621e-11	0.00651530328403106	-0.354484621656692	0.722975726932699	0.65979119331361	0.230847862687166	-0.32778200768863	0.268706381422066	5.74550904554424e-08	0.0734632760927573	0.00819193899647756	0.029141633413222	3.52200841187337	0.0004282905531374	0.765646472979901	0.149026870493726	0.606916312862058	0.347259642657398	1.54336826590445e-11	0.251682448185172	1.05858581482314e-07	0.00428032557271159	8.43828845788485	3.22018121457864e-17
Inpp5a	2	blue	0.195173791154842	0.24764263840064	-0.0578999539566103	-0.0144416820964006	0.157270315601561	0.0543261737229174	0.649503593785899	0.908374529678503	1.39815651772457	0.162066070998579	-0.193093977260376	-0.205481525605989	0.0278931432803943	0.0445582416371509	0.220501031462929	0.161186051234995	0.847520516974376	0.756199806288952	-1.07255845287766	0.283469274342596	0.257281647249987	0.136239927453117	0.357618974892556	-0.244577953595281	0.104391037153264	0.36117379806787	0.0116441294150575	0.0869353496492087	1.69941048281528	0.0892418681882375	-0.083737611332979	-0.234593758270743	0.0953683180985139	-0.0827427983982988	0.547171637142528	0.0687866605873425	0.453483302220186	0.508935536384735	-1.17581930774478	0.239667089212579	-0.270519298701131	-0.175746619761601	-0.203525272344161	0.0123310242552005	0.0478783001096022	0.17548130417595	0.106734876250006	0.921719997757551	-2.44561547049872	0.0144605135147168	-0.0719281605944787	0.053053125569114	0.119150448047106	-0.129051229824826	0.605250796368099	0.684689572348974	0.348366196950169	0.301738926205762	-0.1036082143458	0.917480268645928	-0.206279624286757	0.0344914920074982	0.099762441248058	-0.0892484542185505	0.134518826079993	0.791862656235067	0.432846990496452	0.476075719527684	-0.585929359705854	0.557922986462641	0.0262916469065646	-0.0437081681305652	0.0677581372240787	0.135217138393083	0.850316054681901	0.738025402623708	0.594730516249673	0.279029891211649	0.738221291954487	0.460379986290688	-0.356284479969911	-0.012403104265361	0.0224727444705902	-0.0452651504162149	0.00818660143967942	0.924417376828065	0.860089047952362	0.718178166133381	-1.48384546865319	0.137849921419609	-0.172291137688474	-0.00256771525911774	0.126527155856233	0.0408873738374759	0.212840712049262	0.984330844695292	0.319114880546912	0.744454404990324	0.0271381538963787	0.978349543549186	-0.21156386318676	0.0132253663698828	0.144659582415651	0.0319596370366958	0.124603460851898	0.919422751481886	0.254086932461789	0.798919670251879	-0.0222742420552161	0.982229195646025	-0.147464015441878	-0.000261936835340389	0.0257780343782489	0.0317453139766107	0.28727896342532	0.99841518530292	0.841056054535209	0.801786193315268	-0.309875140786997	0.756655907720148	-0.284342462436142	0.0395301764974239	0.0573383693853364	-0.0473035399942395	0.0371768303828125	0.764272167012085	0.655334913552828	0.708268142406034	-0.867369981030784	0.385739324202868	-0.61393878381654	-0.440757997718519	-0.650096459150895	-0.571740079881716	7.93257499848647e-07	0.000377859672170664	6.12869294278474e-09	5.32258902139792e-07	-10.0494336402411	9.23969074911093e-24	0.558551725646204	0.406937288155379	0.614499591241022	0.649762159000664	1.13802749387176e-05	0.00113541971160396	6.61997012553456e-08	3.57196158323126e-09	9.85190377518231	6.72577369404365e-23	-0.603448966362569	-0.355213314397826	-0.624626828172055	-0.702890652727615	1.36561969742673e-06	0.00496719794324175	3.46777781802306e-08	4.73218274294404e-11	-10.3210915015439	5.65762858610568e-25	0.552616156304389	0.264912389252731	0.616468430288545	0.444662514700266	1.4724824425477e-05	0.0390889986942379	5.84846311783902e-08	0.000183616633794252	8.02937994149084	9.79665270590861e-16	-0.348708359370179	0.0393103796772951	0.396279234493122	-0.571238361397215	0.00976095647530609	0.763575778066397	0.0011887423639698	5.47404046874304e-07	-2.10820656947458	0.0350131252859613	0.559960466564947	0.134638049157478	0.612010020032787	0.607477285946011	1.06974118810464e-05	0.300892243282886	7.73352687405167e-08	6.35787030796547e-08	8.42505877711757	3.60569200793063e-17	0.516269406368373	0.313037611009084	0.597310511935589	-0.175458433092729	6.44079764817376e-05	0.0140335791293796	1.88558672520347e-07	0.158789605221397	5.30688156037239	1.11516585638025e-07	0.323305249089536	0.0164002396438005	-0.423811371254514	0.442048610270065	0.01709592243624	0.900168532304576	0.000483569858087508	0.000202420241376348	1.39033136726221	0.164428277013923	0.54252057327241	0.667107889762604	0.662194523118919	0.257348005898982	2.25704270419969e-05	4.34392498746924e-09	2.53809182367852e-09	0.0369755062583403	9.4745241558736	2.67979289765243e-21	-0.407811195098745	-0.0795070718680469	-0.551938523604977	0.0107444561907262	0.00220644933792355	0.5424654522526	2.27164407014985e-06	0.931766091755622	-4.26968970533927	1.95745098554147e-05	-0.584966590253861	-0.287418117895127	-0.571703692441683	-0.438809715533597	3.39689933245262e-06	0.0247047611688771	8.04194149191802e-07	0.000228164656051982	-7.9937670576522	1.30876937643301e-15	0.431419079929504	0.239808579639812	-0.207851702206298	0.46046458723562	0.00112572036717511	0.0626762865791302	0.0993332568675849	0.000100122617019392	3.76494612720764	0.00016658499447428	0.0870386660328151	0.190927512710026	0.350802265979116	-0.14749032813135	0.531430079229019	0.140498068169545	0.00448276620683831	0.237285263391723	1.90505784823115	0.0567725518723324	0.405522348276154	0.153305761865952	0.121902845866985	0.67079864324324	0.00234926191473466	0.238169750705523	0.33726317964551	7.16462059991635e-10	5.87582082067529	4.20753240002428e-09	-0.512768539011273	-0.252890731433004	-0.626195305495102	-0.0227812358572816	7.36008141596718e-05	0.0492559355336781	3.13082682687936e-08	0.855925701754097	-6.02061109557414	1.73759794901669e-09	0.511948392755266	0.297021906538331	0.127725894913736	0.521602712945897	7.59216491029564e-05	0.0200959540913232	0.314514133335612	7.08844777908482e-06	6.03440934067522	1.59545170034698e-09	0.524160750593025	0.0117790987527298	0.291154493753345	0.553176628556661	4.74219042182437e-05	0.928209691012974	0.0195881343684017	1.45833291531903e-06	5.81609550239958	6.02380593881401e-09	0.572645649807395	0.0799426284100211	0.410907410035989	0.277764335062698	6.04870506890542e-06	0.54024905345722	0.000744175907228636	0.0239402061153304	5.51685121355879	3.45127384320915e-08	0.478321258804312	0.247361937518297	0.207808888266143	0.193585688555232	0.000253923111127673	0.0546088869726544	0.0994044920329894	0.119370479688505	4.46239751919266	8.10476928937561e-06	0.12775234518578	-0.173959970895044	0.161724716542778	0.119033920693173	0.357260619675203	0.179981585703466	0.201700556633769	0.341122590897601	0.90893232263739	0.363385850806226	0.16828378666568	0.0271100368695116	-0.243345559034131	0.241906693420415	0.223836412635816	0.835702273161817	0.052668262510851	0.0503615427204025	0.726254578345486	0.467682718932067	0.43709366366834	0.378390136418112	0.551638158728089	0.347993968584616	0.000950609166206361	0.00263974339720876	2.30659883544477e-06	0.00419417350284058	7.1153814539969	1.11603735838992e-12	-0.569958871715623	0.0493145564996717	-0.097642808844782	-0.778423386732418	6.83860977051196e-06	0.705861007712926	0.442734599383101	1.44426363952283e-14	-6.6959843260652	2.14224685543078e-11	0.530437679435585	-0.219244157822166	0.543029675171622	0.270493488705661	3.69692811341206e-05	0.0895739030602725	3.55083049067694e-06	0.0280462727965122	4.77910080945209	1.76080897524219e-06	0.0963566711966628	0.0541278945379958	0.153151248020614	0.388488902561923	0.488233418860993	0.678646723496186	0.226968410785684	0.00126670346919305	2.80440081113201	0.00504101955015145	-0.44356074391233	-0.275411996930336	-0.0238563868605454	-0.26725075653032	0.000781198404657434	0.0316921777098793	0.851569559328567	0.0300601763026189	-3.99391862231408	6.49901771133047e-05	-0.359607096896773	0.0534601094737084	0.249409767931783	-0.550610238721699	0.00756893099631769	0.682398981396786	0.0468689257798025	1.66845135178634e-06	-2.62568430463865	0.00864749792581219	-0.485656362934116	-0.267711955237575	0.0787000977379747	-0.501302716447277	0.000197205368421539	0.0369894343794647	0.536475283399994	1.80719157874348e-05	-4.85977818356147	1.17517347147005e-06	0.491759283886177	-0.0401904761970814	-0.0114665102175052	0.354946045721447	0.000159100598193928	0.758441462536347	0.928345194626434	0.00345159877865566	3.22593250922254	0.00125562961936494	0.507353823487902	0.234708442484286	0.038506675919216	0.352067124301373	9.02123016376125e-05	0.0686473335731645	0.762580421959682	0.0037436121442912	4.55749797675998	5.17665889465779e-06	0.471367844238163	-0.197986154411877	0.307056600857752	0.0654814431637026	0.000321009972824528	0.126136611776868	0.0135879340827808	0.601412238468893	2.58634655187829	0.00969993498027141	-0.405326373708489	-0.0201238462088323	0.111235575138423	-0.593731272530527	0.00236186331145454	0.877660004411671	0.381538152263895	1.48426544081824e-07	-3.92158862112455	8.79670834537582e-05	0.509706684584419	0.690329718846957	0.327410966365893	0.0561150267414989	8.26120692578232e-05	7.49555637175867e-10	0.008268974357653	0.654497341661493	6.84956055175931	7.40771895188527e-12	0.515206268567918	0.0640311424607122	0.602070788971757	0.66679169561849	6.70814878579963e-05	0.623952163743446	1.41980622530827e-07	9.8264873598065e-10	8.26212906307115	1.43096858259504e-16
Nkx6-2	2	blue	0.339660405108312	0.185513271772277	-0.00892014935906863	0.0125623990129006	0.0119785249235398	0.152318869887212	0.944228611280914	0.920255921512691	2.01127074071204	0.0442968672751802	-0.348205113422501	0.0917628886465455	0.0852647464278249	-0.194044072720049	0.0238359922903703	0.535057246792289	0.55603758992747	0.172439737883083	-1.22890156791376	0.219108713544405	-0.0135266640327877	-0.542537452484903	0.0791062833325532	-0.0737361267579628	0.933105624175204	8.16310230077979e-05	0.588992327969033	0.61082281409089	-2.06484006156941	0.0389381359038743	-0.258559844732563	-0.306414192260762	-0.180409027124882	-0.161991837325629	0.0590526387278848	0.0163171102600713	0.153706292690241	0.193777525116257	-3.54161874294628	0.000397679819635399	-0.337032776317246	0.100439725861767	0.0775855492028326	-0.0814322676396817	0.0126986922746875	0.441192441519574	0.54227866365465	0.515692525845277	-0.897946692842022	0.369213969694058	-0.0196263623437879	-0.257421422541562	0.0322278044313067	0.0753649255545055	0.887978525545984	0.0451961760406015	0.800417660718453	0.547556627911906	-0.653210715089967	0.513620443331621	-0.074485266229086	-0.268364533495215	-0.0997832904853837	0.10846347713901	0.592449478958351	0.0365137145853944	0.432750356943046	0.386004022319893	-1.28419416815243	0.19907402523206	-0.29401103156351	-0.284056423385208	-0.279008791754109	0.0997808991067237	0.0309340191263405	0.0265157879508665	0.0255742064426365	0.42537684304115	-2.94201148790746	0.00326087829791334	-0.00540634721163942	-0.259302457480367	-0.0208307341111535	0.125382002962244	0.969050611742422	0.043593427503901	0.870219959350455	0.315807090001909	-0.616470497987446	0.537584037343265	0.018426893167393	-0.353835136203646	0.0452409523922024	0.21372871345463	0.894784816450325	0.00515015468252667	0.722607452123743	0.0848637335608249	-0.307341209231051	0.758583672089614	-0.0939968988571695	-0.341951969442086	-0.0746102646270749	0.172011522054893	0.49899609471148	0.00699011193190891	0.557918745953209	0.167264757837364	-1.30764787983349	0.190992769027019	-0.0514450765768996	-0.263821270716687	0.0183201768012499	0.21531320706707	0.711798594597194	0.0416698149685421	0.886675647329481	0.0849798882368331	-0.274951963825203	0.783353143679118	0.0765237799330434	-0.250177889440063	0.084976302861721	0.184738398161248	0.582331573905081	0.0538695489280247	0.507861406061886	0.140691013343804	0.377463908067354	0.705828881268028	-0.773129371688529	-0.551156815773554	-0.64393368469064	-0.618970718977334	7.34217709480176e-12	4.16374181930878e-06	9.46034271084936e-09	3.03225803479796e-08	-11.9926557106099	3.8825444929762e-33	0.788710054107399	0.615641998895603	0.631878515572221	0.698794885577258	1.42252686431515e-12	1.28897901695982e-07	2.15140422264186e-08	6.82747948684270e-11	12.9991382675657	1.2372960832642e-38	-0.812034397630758	-0.59305455786751	-0.661649047964961	-0.633757455632468	9.25930517973232e-14	4.7470090173597e-07	2.64329242075229e-09	1.11819283050627e-08	-12.8291842675743	1.12542851246381e-37	0.702459653367328	0.362462800457	0.584450510501495	0.554986492426461	3.21743395340015e-09	0.00409596059854055	3.9677814506113e-07	1.32537272739127e-06	9.73974116622894	2.04073482100999e-22	-0.740658064905273	-0.0886015842446378	0.398042776346583	-0.509911253556593	1.53137718030463e-10	0.497124067263049	0.00112473294440227	1.22407954802231e-05	-4.36512458173299	1.27050328121811e-05	0.773138328870749	0.396882955423501	0.527008789412884	0.612925290870386	7.33552733647534e-12	0.00154133934516465	7.68298462697151e-06	4.49259888147782e-08	10.4810671439197	1.05545986475646e-25	0.576012622163145	0.350482934207023	0.560748817478576	-0.0498281251568256	5.17839074148577e-06	0.00562014297868051	1.44182022749072e-06	0.691132905452792	6.06886767439696	1.2881522437707e-09	0.636974224517701	0.221798223895227	-0.535380008705598	0.435309911258435	2.23920910177673e-07	0.0858091584551869	5.15849177400139e-06	0.000259328503742468	3.0941856872464	0.00197353925155271	0.764314288781141	0.317412160700192	0.630757819180097	0.246084562208514	1.75656297267954e-11	0.0126809212696044	2.31800228784213e-08	0.0463989019415519	8.82054452847321	1.13904439870673e-18	-0.597710295686707	-0.0632544353187476	-0.54400164915632	-0.0439265687150454	1.82330522765226e-06	0.628174448161369	3.38403625454812e-06	0.726179727841415	-5.30625413566919	1.11900919711313e-07	-0.811360217017386	-0.547919626993771	-0.604444657559233	-0.574090983212456	1.00726878833951e-13	4.86530004407156e-06	1.23035141568798e-07	4.66398512623073e-07	-11.8121646706273	3.37751979186984e-32	0.724962604963212	0.327161740316515	-0.10336575613837	0.550863096522483	5.68856356410407e-10	0.0100646127213499	0.416327847440976	1.64655244007677e-06	6.68449785851377	2.31717790492659e-11	0.0513246909620238	-0.561109322827123	-0.167409535808564	-0.00823491279394112	0.712443836748389	2.55316475289604e-06	0.186090437215192	0.947677509281919	-2.94973325347484	0.00318048393763113	0.690241405485508	0.609918542160393	0.602326189292574	0.653516120341787	7.72113245990672e-09	1.81089297358828e-07	1.39817444952572e-07	2.7064118090285e-09	11.6500860161736	2.2922733004718e-31	-0.699728219416782	-0.202991501116655	-0.585286800455153	0.0136654609838264	3.92770263766146e-09	0.116648037221716	3.78406866029228e-07	0.91327975733609	-6.50072510158478	7.993378265927e-11	0.797927748791369	0.45550351536969	0.381172199265652	0.603273062815495	5.04266749950177e-13	0.000225409864703765	0.00188674584071994	8.27505163751737e-08	10.2020983094077	1.94034403782804e-24	0.812488195644022	0.057400196888073	0.379849291421231	0.592817609623242	8.74746701713926e-14	0.660373250076099	0.00196262823999834	1.56811851223695e-07	8.61283457877215	7.12759050171097e-18	0.679018792180488	0.301014791986503	0.386739768444243	0.33115242324232	1.66313253549281e-08	0.018407196164228	0.00159538756147333	0.00660790193497886	7.15848865200029	8.15713392931607e-13	0.741347372018066	0.561925391264044	0.295966972174226	0.296993484894863	1.4425209647702e-10	2.45106968548802e-06	0.017571040013323	0.015452388771951	8.30502675028338	9.97969610999081e-17	0.242865706651904	-0.0942756998549874	0.218078095281812	0.164851798362771	0.0768054223180033	0.469866732082428	0.0834263394156852	0.18592054339454	2.06843349942672	0.0385992778635144	0.6365936476769	0.342257258452214	-0.226685148503466	0.494291670935458	2.2884372281329e-07	0.00693645581178309	0.0716608560274744	2.46301598298557e-05	5.34129578794683	9.22845352622892e-08	0.650010433703481	-0.237577867277051	0.101276044633998	0.468722025464445	1.04381537861943e-07	0.0652342873608211	0.425863357878139	7.20607178086219e-05	4.29905740722428	1.71526043489408e-05	-0.813851840888876	-0.374899028419873	-0.087549343989866	-0.643165506822446	7.36662790718089e-14	0.00291201254812035	0.491507450573199	5.76348562050433e-09	-9.01771141093882	1.92059492567744e-19	0.714789097074736	0.000326345794953498	0.541422593549665	0.104443293276325	1.27079239959326e-09	0.998008393632121	3.84357333900114e-06	0.403956907349927	6.0408820269474	1.53274019796105e-09	0.14420747457623	-0.00158799102675748	-0.110943828455043	0.484868404445932	0.298173401771617	0.990309112218282	0.382795925921933	3.69502828853605e-05	2.19622490174325	0.0280758498547484	-0.616379010987179	-0.357004238956312	0.0324171687634288	-0.219609711813441	6.97108147452638e-07	0.00473801615408857	0.799269337786413	0.0764398284533942	-4.79248009466297	1.64732120560309e-06	-0.591109585163279	-0.690123417900491	-0.306559073051028	-0.469795090317126	2.52502404608037e-06	7.61892943453323e-10	0.0137483194992916	6.90029525601347e-05	-8.99329198652021	2.39933757862473e-19	-0.820305987544088	-0.319709727496474	0.173980800512074	-0.557826793991008	3.20386542505885e-14	0.0120166405110285	0.169154463770854	1.13942579375411e-06	-7.2734962110778	3.50300624973096e-13	0.725648842037603	0.0566883281035123	-0.0603301425765661	0.280420177030802	5.38147267865792e-10	0.664332228561649	0.635813403326249	0.0225731096288319	4.4479061035301	8.67114164951165e-06	0.722306278015894	0.254759125417821	-0.136756954530706	0.266169043460908	7.04081040365115e-10	0.0475470312363738	0.281227870687289	0.0307583980864702	4.83947679903106	1.30181387015035e-06	0.669877992948453	-0.0788110101699392	0.359699388720325	-0.0110683610830598	3.03251845786647e-08	0.546016615762376	0.0035085088064796	0.929714223302089	4.05723582798767	4.9656934739886e-05	-0.802658723286535	-0.354595943824761	-0.0738791288643679	-0.612093515621398	2.90001599558096e-13	0.00504843525579821	0.561794580555558	4.73923080821283e-08	-8.55199821956566	1.20975644774847e-17	0.715884270462467	0.230322420279603	0.372581479597166	0.100045589899394	1.1674048247896e-09	0.0741390639686303	0.00243035502390579	0.424143740065906	6.08520190882101	1.16344597389885e-09	0.794323700193464	0.0704339866623209	0.466465472412501	0.717842634950567	7.61160664179717e-13	0.589612847120815	0.000102306555149979	1.1757836067035e-11	9.77895655314983	1.38632356477724e-22
Cfap46	16	lightcyan	-0.10917322042757	-0.210108770266587	0.118742659770888	0.0608550203332929	0.431962838654287	0.10410891646557	0.35003025096301	0.627397810244299	-0.500914389246936	0.616431375203476	0.163669708025771	0.274875533128847	-0.224467452226321	-0.251395438065703	0.300344430327513	0.0586516381605505	0.117079225487851	0.0751553688789966	-0.211187122422626	0.832741258966823	-0.0634361856980139	-0.0227565133639004	0.0850297014494797	0.140063693114431	0.693562212489785	0.879321521190167	0.561310481919225	0.331975193689854	0.505891587662753	0.612932758166989	-0.208930778465173	0.184386360455398	0.0146429635956683	-0.116619381036661	0.129472661730308	0.154869336943634	0.908571137322509	0.351075433909504	-0.459181968830621	0.646103497811743	0.273997440143016	0.0867250767304625	-0.0365780656795689	-0.123265720845939	0.0449739554483979	0.506315606327958	0.774148184684105	0.324109232173361	0.708068597996339	0.478902659122549	-0.0931627577188271	0.0179411852535452	0.244758860401696	0.112491869813408	0.502829585282971	0.890843270835017	0.0512669403037735	0.368500401249322	1.16749360196113	0.243011090602957	0.175219664270359	-0.0565118834689256	0.0955603853480149	0.0688333492361005	0.205048460486019	0.665314923765419	0.452570122630197	0.582887219451065	1.07422382413254	0.282722376999371	0.0124964969313047	-0.184826298618495	-0.0396111416806598	-0.00940209703240796	0.928537650341525	0.153869918821119	0.755978902661482	0.940274223186802	-0.866672822332228	0.386121300539123	0.0778970758208756	-0.127988444929815	0.0810605760919958	-0.00584281324648715	0.575559877447911	0.325611370221889	0.524285967031537	0.9628633712247	0.0836384447322886	0.933343899532823	-0.000379553543485876	0.00725746961392942	0.145831128633843	0.0878625742584672	0.997826666188061	0.955731594297315	0.250220193481832	0.482979119704438	0.957124190399293	0.338504575121193	0.0891221445265244	-0.0255547685724841	0.0413313747390395	-0.0116903065819525	0.521610816461413	0.8450078529667	0.745731555442441	0.925775621185768	0.340074157908285	0.73380068221541	-0.0745703659685347	0.113679471096986	0.24455333510582	0.0722847517697855	0.592025535491407	0.387125337882942	0.0534023165418491	0.567173010229202	1.4275266038545	0.153428162453587	0.0441031875821245	-0.0770254902706463	0.177063955011028	0.0849158625971985	0.751500321154116	0.55857721629441	0.165059349247134	0.501236077284941	0.90186797952235	0.367127002824319	0.711175522738326	0.434479048261735	0.751790191264812	0.35503275539345	1.67676543392212e-09	0.000467550005746946	8.13113704122765e-13	0.00344312676781289	10.3262195298485	5.3632869011214e-25	-0.64362284084066	-0.293775947356163	-0.746971200684138	-0.343759091351831	1.52404976523418e-07	0.0215642190096791	1.36330136948277e-12	0.0047129155408151	-9.15517345721618	5.42705519588796e-20	0.633895165455249	0.125413698702287	0.634438017299838	0.260665111937942	2.66769707472172e-07	0.335518577000853	1.81240453317518e-08	0.0345250332927945	7.19615830808134	6.19327191517118e-13	-0.690992474571457	-0.520407615189002	-0.800540223364718	-0.239699315233971	7.32565730971413e-09	1.71563218582051e-05	2.04120770881393e-15	0.0525644837038714	-10.5887846212585	3.359249559945e-26	0.240015115965735	-0.507098271754208	-0.75565822122161	0.0706065599432964	0.0804420068061787	3.03786059913531e-05	5.3244600237225e-13	0.573193523914538	-4.8626195427812	1.15842374110176e-06	-0.601572940831655	0.318284651518271	-0.693886116434321	-0.326030019577658	1.50188293267028e-06	0.0124250259160092	2.05805387430698e-10	0.00755140712051243	-5.96295015501922	2.47724008323927e-09	-0.727458353968281	-0.617263767032312	-0.799966458818569	-0.138325769937664	4.64517616610422e-10	1.16915652824718e-07	2.21088145773054e-15	0.268022813573945	-10.9781908213272	4.86570623016154e-28	-0.282394060433323	0.506239418678168	0.62291277477984	-0.179076789934523	0.0385531766890693	3.14939766624883e-05	3.8751019480791e-08	0.150238802017579	3.24402580873753	0.00117853067218395	-0.670844011590917	-0.777489322447752	-0.674075720671628	-0.72825138623846	2.84881339422025e-08	1.72025410043029e-13	1.02593982474769e-09	4.22667737077848e-12	-13.8401612150414	1.45879053909626e-43	0.596478760318914	0.529715226438727	0.706516691447659	-0.0510365897603081	1.93857091973876e-06	1.13396367447079e-05	6.89945413949981e-11	0.684032549034451	8.00538504711504	1.19093435806914e-15	0.620801950526832	0.0932690312238529	0.733482320136313	-0.44797128184035	5.50011914584486e-07	0.474643047384811	5.45710610877464e-12	0.000162114576085827	4.73527271377592	2.18760740418349e-06	-0.404567229203559	0.2769236550165	0.324161187190435	-0.234456763957029	0.00241124608248894	0.0307304762869936	0.00897115568890344	0.0581127081149358	-0.0867054059633614	0.930905679266241	-0.332823997392926	-0.15916875981768	0.0246435987282469	0.0997439422522381	0.0139297004532075	0.22047772793983	0.846729933798085	0.42554917470353	-1.36671632097725	0.171714240124708	-0.278418033096325	-0.575456787397144	-0.101667588649879	0.10464619078869	0.0414923952077861	1.22594030612678e-06	0.424067309159458	0.403039306788146	-3.53064304770521	0.000414550785021763	0.758820654527889	0.904471500067621	0.772286625843056	0.884924863011532	2.96874127339947e-11	1.67486077700854e-23	7.85836144216003e-14	6.44555217690934e-23	18.9597440796397	3.66925092343071e-80	-0.575308309616325	0.13190444463376	-0.234640352196712	-0.390856821625341	5.35019660190388e-06	0.310902568414995	0.0620031386061335	0.00117539611767731	-4.44615788021361	8.74197109794179e-06	-0.4513838456295	0.413258185129111	0.00192870376116344	0.470847879862327	0.000612891007995259	0.000932352305018121	0.987932031524524	6.61198153498143e-05	1.98641970825252	0.0469867400716006	-0.502741548563405	0.56187252785571	-0.620716774396352	0.764384478850504	0.000107000662348841	2.45756584922863e-06	4.46326136885064e-08	8.1429929126999e-14	1.61495631655347	0.106320155139293	-0.523360446367545	0.317428980328155	0.0550105007972286	-0.54766135981065	4.89343307507282e-05	0.0126759455608863	0.665932222862186	1.94484682839968e-06	-3.07528788081224	0.0021029945939952	0.06589049149768	0.087431919760267	0.143981368715539	0.585840245913967	0.635942340403394	0.502843145597998	0.256343850234614	2.37266984917575e-07	3.83062202884343	0.000127819723305722	-0.120795428437669	0.5221619239737	0.357947418108796	-0.203600206596985	0.384254810587688	1.58830584015893e-05	0.00368396187820919	0.10107236815974	2.43578391036496	0.0148595584514902	-0.643755429091937	-0.349478035810298	-0.186653406430085	-0.128712659243363	1.51225800623269e-07	0.0057681872981865	0.139726591614848	0.303019706647324	-5.41918654325321	5.98708220017922e-08	0.578680409119776	-0.206541942072273	0.360574662657698	0.0649526536552826	4.57302717091945e-06	0.110255749568433	0.00342366397245459	0.604358232716524	3.32314293081811	0.000890092948511704	-0.681362710130483	-0.389789355103503	-0.779429842548672	-0.776504460926273	1.42080122870135e-08	0.00190155587722571	3.28541523439765e-14	1.84289947890096e-14	-12.8350876084975	1.04284939704377e-37	0.134442477026829	-0.359333528616309	-0.213890325638983	0.00628719191124218	0.332425889057534	0.00445391730198026	0.0896778739055398	0.960041147795054	-1.78696993515906	0.0739423479333501	0.619261682529229	-0.201811554914522	0.303100760472125	0.622509697476629	5.97580545812467e-07	0.118834058505344	0.0149088836650609	2.39954826228469e-08	5.97224056567637	2.34017107333963e-09	0.232569350098067	-0.16134830420436	0.15671836625399	0.304724441682103	0.0905827466550128	0.214141154554153	0.216200316152833	0.0128547513439989	2.11004244768951	0.0348546998142797	0.430756006630581	-0.515331284231697	0.164263975542577	-0.645489632860233	0.00114796429232417	2.13941642684865e-05	0.19461660090143	4.87588221866567e-09	-2.94494437488696	0.00323012729028691	-0.446783921992602	0.00299965509720711	-0.231991168425268	-0.0789922771489267	0.000707372419357388	0.981695405007942	0.0650951439966647	0.528392882753929	-2.96849217167998	0.00299264725005813	-0.560438131009003	-0.0692799478855094	-0.121908872341874	-0.531412757596731	1.04746283812603e-05	0.595739112864715	0.337239115357927	4.41141088127092e-06	-5.40131849369955	6.615285260148e-08	-0.604587577416982	-0.496996534452184	-0.0606377669746604	-0.809765648525977	1.28863758620881e-06	4.6144803015541e-05	0.634088937494183	1.84741499911709e-16	-9.36385176418016	7.68816628385783e-21	0.333576109070317	-0.536276658277155	-0.442840740515517	0.13686282832503	0.0137024990102626	8.40622924765137e-06	0.000247991694039975	0.273165983006834	-2.37175761051185	0.0177037005198434	-0.595853554877545	-0.713887686827251	-0.0625261217041737	-0.69925640599679	1.9996525856051e-06	1.05862983723496e-10	0.623545998248687	6.55321909318128e-11	-9.62334341003977	6.37254356093306e-22	-0.62793004988085	-0.232210202563672	-0.697502722160904	-0.251714846935144	3.72478873479552e-07	0.0717339731979947	1.51370219445078e-10	0.0414675422552866	-7.99357931770634	1.31076485135572e-15
Adgra1	9	magenta	0.219435853046367	0.247003494573233	-0.0672360122160668	0.114997975587324	0.110872037995088	0.0549716364381232	0.597579342518341	0.357858721034581	1.96985954403397	0.048854470105707	-0.0251229347440678	-0.127883038905956	-0.230744211294212	-0.130168630569995	0.874514719686861	0.386375361963992	0.106922931400326	0.362597829374274	-1.78769093869984	0.0738258844591447	0.137278568215648	-0.0178297457974345	0.318470974009584	0.23717823776688	0.392058308633525	0.905313016126536	0.0257363266362991	0.0972280995988277	2.34011716019143	0.0192776913700354	0.0535077256761038	-0.167299694255769	0.164139940467796	-0.246728551799004	0.700774676930935	0.197493624351448	0.194958438289	0.0458115264174025	-0.811101173235387	0.417307572162397	-0.0885873595382107	-0.126208277680605	-0.0434289723583646	-0.0477817300919702	0.524122541454194	0.332441194548393	0.733295552033689	0.7032169616962	-1.16991653553056	0.242034558845237	-0.0537642539125393	-0.165120278204053	0.265831456221945	-0.0103685431978862	0.699407863154919	0.20347942286927	0.0337455041908443	0.93414797474797	0.196804731568889	0.843980348276998	-0.134662376102821	-0.0987470929013966	0.226748372491814	0.115439265657733	0.331628425865522	0.448967523709915	0.0715796190830583	0.356004620229787	0.503338873128004	0.614726040230547	-0.0713501568650027	-0.0924333584301327	0.0281028274346617	0.0576636425022138	0.608160970822367	0.478627690150437	0.825532353786687	0.645592371399797	-0.272127011435826	0.785524360864482	-0.222114138653995	-0.26745525665766	0.210779617014196	0.00763885570255162	0.106474765430476	0.0371779675348649	0.0945552827406252	0.951459957506192	-0.99417557826258	0.320137395499763	-0.222251436477536	-0.20728980892203	0.30367984043932	0.0434612457023292	0.106253017077905	0.108944321736538	0.0147088765928279	0.728968160556834	-0.214281961505816	0.830327183978945	-0.164687891835987	-0.136401567970532	0.256483198990898	0.0310886514296598	0.234033512185523	0.294546619709907	0.0407775694244712	0.804289467690994	0.0308357278906665	0.975400547222632	-0.21893581279243	-0.171708140051056	0.289811030906662	0.033998871442277	0.111708216527798	0.189576123490564	0.0212268065946521	0.78803218151932	-0.162645851689011	0.870797283212534	-0.276177140161363	-0.236662682449171	0.242038912976793	0.0687190304735771	0.0432285149963965	0.0686712244940449	0.0559818893287612	0.58649362406828	-0.703434806907716	0.481784821414465	-0.313861046622153	-0.107569166334294	0.333552770123135	-0.377172695621701	0.0208234936387812	0.409281064722901	0.00707195620920468	0.00179755198461491	-1.80750018026503	0.0706843266133145	0.310618954047776	0.23621235520038	-0.320356054436908	0.326487195409181	0.0222523154037553	0.0668410942943794	0.00985885777604109	0.00746265406018	2.13117129733761	0.0330750327090024	-0.368303307909713	-0.257678671225393	0.267531745660947	-0.39340173216214	0.00614043776685328	0.0449741701679439	0.0325821268611508	0.00108392040430417	-2.98958335468721	0.00279358213872019	0.213921816253799	-0.128311446343132	-0.371499498670963	0.00605134716168851	0.120361865384302	0.32438173534527	0.00250790359055157	0.961538925597059	-1.22397707964633	0.220960874077587	-0.311402900061268	-0.290674738810517	-0.412959030554716	-0.353691807996882	0.0218994502641757	0.0230510092971669	0.000695673236466585	0.00357623320059592	-5.51849308547972	3.41918922505891e-08	0.379421166331295	0.299829156051815	-0.188079915525936	0.380117265474322	0.00466103874690172	0.0188955307283048	0.136671343602449	0.00164302010365937	3.47940277165751	0.000502532684137433	0.16634126296983	-0.11728613943799	-0.396591675454242	-0.176485217534583	0.22930595533891	0.368016183555905	0.00117716814732321	0.156327410662306	-2.21252047753048	0.0269307228909971	0.383933139273056	0.404345639554652	0.440268962560702	0.359664474596042	0.00415646803638806	0.0012296066957845	0.000272040054268973	0.00301658358170183	6.47249364666499	9.63985756777141e-11	0.333706094266358	0.376308504499347	-0.32946679412364	0.369340984523916	0.0136635562065576	0.00279921977317062	0.00784997233234527	0.00227394903260961	2.97429434607704	0.0029366322954136	-0.0124762116736624	0.363775405306785	0.408200003415425	0.24450784283658	0.928653352521706	0.00395354821867463	0.000812867145223691	0.0478631736090894	4.12390077668819	3.72509415712688e-05	-0.182711597403711	-0.0227502477048016	0.358102575474198	-0.0819526862563095	0.186035895638474	0.861840575448652	0.0036681153590654	0.513003860243282	0.393031654404355	0.694296101987796	0.410428711895681	0.525361305611701	0.294424768586174	0.387613846605321	0.00205263741361786	1.3784067731954e-05	0.0181971578406564	0.00130203112775531	6.64474125884845	3.03750189183566e-11	0.205729679728118	-0.0480976771429215	0.367888508406749	0.14270365867894	0.135583818858607	0.712801248219872	0.00278294308845024	0.253021736321304	2.66198063977445	0.00776823463679958	0.147254034848407	-0.00427308249985968	-0.442072950621932	0.166944757991439	0.287973462160632	0.973926947855539	0.000254959196573459	0.180318221338212	-0.67680886307606	0.498527233999082	-0.263247454364566	0.207697073884395	0.425212136672271	0.21588334306291	0.0544454840617158	0.108235232105257	0.000460983012268354	0.0816962278084096	2.50229933099441	0.0123389552267226	0.332984591680265	0.447900700552826	-0.119761452620915	0.324184525390461	0.0138809181914416	0.000295066438549975	0.345882079857041	0.00791913937250255	3.97109232089357	7.15438460875459e-05	0.184925276673658	0.0665836262503493	-0.207145823276454	0.348800956634674	0.180668436963926	0.610161644885324	0.100512803794426	0.00410127080719613	1.5594195103078	0.118897121496117	0.343191879402642	0.23388844060993	-0.0688206342878882	0.329100812016088	0.0110661792728228	0.0696485181775509	0.588952079942976	0.00697258801898182	3.3008342102886	0.000963978267875694	0.344673104171282	0.414629853834534	0.133323962161835	0.515428792097092	0.0107017303154978	0.000892871864028795	0.293595108781084	9.48269294259919e-06	5.79862402532667	6.68612448604586e-09	-0.214608516698305	-0.166346846657086	-0.124258860779742	0.153885025419371	0.119147469155397	0.200094999624267	0.327937522468208	0.217335228653553	-1.3021404823583	0.192868366587544	0.156576572048599	0.357912062717571	0.254935455210753	0.299938074104064	0.258195623912226	0.00462544461680072	0.0420511994058687	0.0144142132392167	4.27160154792568	1.94074115526572e-05	0.377560026148597	0.0611905550490066	0.227879926851285	0.382467841652854	0.00488436845194646	0.639451437104969	0.0701380867050008	0.00152834314043307	4.19245032631614	2.75957519280467e-05	-0.372015964509791	0.00484016850872659	0.312322576979816	-0.104261191624761	0.0056062722711332	0.970468210907643	0.0119868313451201	0.404781497598437	-0.536772179060165	0.591424991223233	0.364817352676372	-0.281661760917806	-0.470130722035785	-0.213614258800825	0.00668195131407889	0.0278729226997673	8.86529442944161e-05	0.0850346671874772	-2.60954661259561	0.00906622935582277	-0.132146853984564	-0.359960569053825	0.0673750824789662	-0.199798632129439	0.340822648220918	0.00438005473331954	0.596819954277902	0.107742807667149	-2.47098171295017	0.0134742708861256	-0.439737345311483	-0.445995902859807	-0.0924312347952429	-0.188150141683406	0.000877725324765439	0.000315351135913659	0.467573257642011	0.130309893846541	-4.67038415669742	3.00636984240826e-06	-0.116792588131211	-0.143697015939013	0.407483866593911	-0.16049978864077	0.400320778772268	0.269230138061368	0.000831971581914674	0.197969734074899	0.0767541186604263	0.938819151014453	-0.24132911171354	-0.323316342986991	0.0100426439396988	-0.05971895301482	0.0787491884369742	0.0110344968259498	0.937223800918158	0.633850123234611	-2.37517498613047	0.0175406324141597	0.307437584289005	-0.137884088371263	-0.14151590822037	0.579529555342695	0.0237339525926117	0.289280221082189	0.264662466979099	3.42231400600667e-07	2.69868497841189	0.00696140382027421	0.495733127332501	0.387379189228516	-0.0586849224518828	0.244903903269563	0.0001380402409292	0.00204008369728985	0.645068640953768	0.0474918403233055	4.29841681280936	1.72022440219624e-05	0.362807653827828	-0.28765194960522	-0.0734166647072346	0.00357175334309265	0.00701270633735288	0.024582771575134	0.564252693313422	0.977293099037799	-0.0415770602547148	0.966835860689975	-0.248896119955475	-0.354218393433229	-0.296299160261595	-0.467862206918431	0.0695412563625077	0.0050986901529279	0.0174386137699027	7.46005783666807e-05	-5.57057500422149	2.53899983005622e-08	0.308099458691343	0.455013669587185	-0.0860362273784252	0.415772450123642	0.0234190423007875	0.000229398372628334	0.499053822559681	0.000516951313446987	4.46462257743507	8.02100177926439e-06	0.295613351247096	-0.203684724683545	-0.315327829432154	0.289331285990855	0.0299890849851946	0.115378168666538	0.0111483482198106	0.0184596809026668	0.211379748202164	0.832590958313821
Gm4974	1	turquoise	-0.0299439035085527	-0.0713959480535516	0.0247248938697349	0.173519674790294	0.829813109776673	0.584527966514809	0.846230465033149	0.163516623437895	0.415869945948315	0.677505172556744	-0.0207268763864499	-0.0252982726795502	-0.102152848738832	-0.249936020837795	0.89634044212179	0.864476417625365	0.480244186441823	0.0769201940515458	-1.40017494992276	0.161460935266081	0.038983180882558	0.211144472304157	0.183089779368472	0.310090003433983	0.808790509797753	0.15425143881257	0.207951277347213	0.0284125260691303	2.58630612421628	0.00970107287626576	0.209872020970297	-0.00832751362771103	0.110833653661982	-0.046359052537051	0.127715874579929	0.949212687455292	0.383271553780596	0.711661499159765	0.98871767195631	0.322801294067605	-0.0553344772145243	0.198197282476885	-0.126112992093982	-0.0177734966271059	0.691062260229876	0.125724900513432	0.320714373509917	0.887360531648367	0.00141814355435613	0.998868485532248	0.177450299120925	0.299994559930641	0.276030279710168	0.168027877463147	0.199249825845654	0.0188267493893012	0.0272577872891252	0.177467534107106	3.62957475912695	0.000283888505791936	0.191723157267706	0.392115235967556	0.158192932442366	0.115406456602863	0.164885093674174	0.00177591434415577	0.211855572945251	0.3561422651546	3.38284036081307	0.000717403205934715	-0.159941479144235	0.0188599578712904	-0.137737056249145	0.0591226541388352	0.247976033969249	0.885290092084702	0.277761345297389	0.637247761710461	-0.818203225349616	0.413241153770474	0.222639695609293	0.407980515083248	0.0949433304031323	0.139039735012774	0.105627867274264	0.00109937738532932	0.455507497611095	0.265536515448256	3.41480054864114	0.000638287317768202	0.229319769968484	0.346554633720629	0.219964080143964	0.16847949903074	0.0953099241115498	0.00621852546499633	0.0807258245543204	0.176288631616938	3.79103922725833	0.000150018255510915	0.251557911659315	0.395650823314366	0.139451402416814	0.114631242807594	0.066514275053961	0.00159913341026637	0.271766383583339	0.359404071238275	3.54727973928579	0.000389231064887814	0.180946744839003	0.315665407213332	0.180103349730597	0.182444831895784	0.190396348748513	0.0140152754926532	0.157808782186941	0.145775410012046	3.34752627853782	0.000815362569962025	0.19420301760643	0.395379598064227	0.19788190914772	0.207192158410659	0.159385935562047	0.00176816017463481	0.120040521798715	0.0977119468856075	3.91895506029943	8.89336929284311e-05	0.125386254153597	0.187629397434026	0.0817559178646145	0.116861545757243	0.366308427260906	0.147613954074197	0.520721871218684	0.350069191228411	1.97590731785072	0.0481652752377836	-0.170708270807634	-0.257958193796894	-0.0843726198643797	-0.0954079857561975	0.217137764339328	0.0447339583063887	0.507419522102738	0.446042482299657	-2.35094946368665	0.0187255768933657	0.128276194120686	0.252336094403147	-0.00582715292212241	-0.0435237058278783	0.355276082623788	0.0497727836073657	0.963550316559181	0.728593665927892	1.25842946346587	0.208236481957418	-0.147451273913037	-0.15047025238398	-0.130589691171018	-0.143073868490136	0.287321073998547	0.247067255006936	0.303696059389413	0.251779920138739	-2.21119491118145	0.0270223426339259	0.200581026428165	0.132076563365988	-0.288466073809741	-0.14019253559171	0.14586299736162	0.310266035342049	0.0207985243789773	0.261554853504081	-0.489978475520073	0.624149130169636	-0.189770546277794	-0.301025829116103	-0.0362863302336416	-0.0804952223023929	0.169311675883257	0.0184027012841837	0.775902344604617	0.520551567280449	-2.35128795849057	0.0187085492549326	-0.119077644749205	-0.0837456373315689	-0.156720969906229	-0.247354992395521	0.391101910780066	0.52108641104383	0.216192589871604	0.0452460384963905	-2.38628579869977	0.0170195188062843	-0.249531777790275	-0.108938253162335	0.20017197018514	0.0158574127305148	0.0688085943631047	0.403310015798453	0.112759462707729	0.899436911341887	-0.476856608157558	0.63346423252859	-0.161279815119352	0.085316778122628	-0.103422730389019	-0.042083414820882	0.243988818797099	0.513270510757631	0.416069603275836	0.737245193647823	-0.835230841115344	0.403587748029502	0.139880426562773	0.00959992799214626	0.150194521005664	0.189383708188028	0.313058163359183	0.941465246362702	0.236172361668845	0.127762995510857	1.90716047348257	0.0564998102173048	0.135338823914871	0.163636520791111	0.0601057938024605	0.103501653208744	0.329182824932327	0.207627514106466	0.637072263159392	0.408231411364525	1.77755970422	0.0754761968820655	-0.122476175660208	-0.125732601028009	0.228855933668835	0.0534349921150256	0.377624745226115	0.334281336692443	0.0689134643198797	0.670021686137192	0.20191767156525	0.839981086703029	0.174351334341299	0.360185596726321	0.210436729335123	0.360076307459644	0.207337613064245	0.00435381242325072	0.0951053600298919	0.00298103806518925	4.43234763416681	9.32125698887672e-06	-0.213058523805972	-0.0669010110642507	-0.0742282037624892	-0.0556188043272473	0.121901874178917	0.608456138828422	0.559942511077832	0.657361019503011	-1.55294729414732	0.12043572673444	0.118162258402685	0.0164624866587715	0.105173321513831	0.193997500386984	0.394779832697348	0.899791566261644	0.408179855596355	0.118571227686454	1.69282622276439	0.0904885497419907	-0.131645912789053	-0.235565392018831	0.125804352836364	-0.034032744062872	0.342672328074405	0.0676133852978806	0.321909650345473	0.786176281880946	-1.03770094497149	0.299409304886653	-0.262757397238171	-0.22658648700602	0.134410113260595	0.0929732869028506	0.0549130655329489	0.0790877937341122	0.289644390811851	0.45778603745954	-0.950364380526347	0.341927136317538	-0.200507353409564	-0.245416385271013	-0.0870888884964671	0.0588166246664284	0.146014171573428	0.05660140487412	0.49379753585969	0.638994381203338	-1.80324706844757	0.0713494214053	-0.16053695724063	-0.220163337200612	0.00937403907749866	0.00624479566542284	0.24619653380552	0.0882043672382306	0.941395623131986	0.960310383370821	-1.38161568227407	0.167089736180188	-0.188237951074466	-0.0828033273510258	0.132119509258078	0.15219879010343	0.172846214430962	0.525802558760343	0.298017178406413	0.222477686068704	0.13114132878766	0.895663507815283	-0.0622189535733664	-0.0933901870491028	0.32801041416969	-0.0208427190129677	0.65491169796547	0.47406683088703	0.00814482956515759	0.868070557536246	0.673205587929439	0.500816506702707	-0.0414234481488415	0.328696246436575	0.200977016440044	0.258027441915141	0.766158077187311	0.00969874403213067	0.111289791877128	0.0364621398626607	3.01974309770162	0.00252989175427928	0.144286546772825	0.316489361303958	-0.0759123825807688	-0.0539910171459645	0.297905742065652	0.0129565042578769	0.551047661499671	0.6667892550567	1.26698334645854	0.205161244691121	-0.171614375850616	-0.228048591471794	-0.103284610465771	-0.144942471808917	0.214670583077064	0.0771207599225337	0.416695811386945	0.245575331892299	-2.50842994568043	0.0121269011704896	-0.047325969301492	0.147264662772664	0.223723121688758	0.0664091243260094	0.733987237372322	0.257396047289039	0.0755501187691663	0.59625928989724	1.56093933206419	0.118538065909574	0.0638344801451371	0.271126921722639	0.0832432747374764	0.0785027500451156	0.646537354314511	0.0345558687709884	0.513139260953802	0.530959511951025	1.94160514966713	0.052184918997883	0.226472768592251	0.387014890399555	0.156198920264318	0.242079332611627	0.0996071428285074	0.00206178904891173	0.217745641450983	0.0501924844779223	4.00696940543498	6.15028262349425e-05	0.210808668080219	-0.0270873959452904	-0.0455551241298844	0.0241272919925942	0.125985590469416	0.835837582421009	0.720759580001453	0.847512007595456	0.584647375431884	0.55878484550758	-0.273288303812066	0.035657987443908	-0.010563442364522	-0.140222938764545	0.0455540941879299	0.784989263597982	0.933975389377939	0.261450392169653	-1.48024403674182	0.138808132193219	-0.19385058721697	-0.124284811471206	0.133404997562623	-0.0288822145110919	0.160159139827584	0.33992134985664	0.293299142619164	0.817932455828911	-0.774897166661821	0.438400426508797	-0.153796821472187	-0.138556239157152	-0.00579566351830455	-0.0666897220284539	0.266848971160853	0.286913010670323	0.963747154679279	0.594704543994045	-1.38451117732643	0.166201988002801	0.189802682454449	0.237398371545362	-0.107664500761561	-0.130345934494209	0.169238129651115	0.0654437122231392	0.397103566971875	0.296873678722496	0.672328993012814	0.501374276152878	-0.145178624607136	0.12752423864447	-0.0321522294011717	0.0151322392902904	0.294896854516978	0.3273837232372	0.800876072400828	0.904013503549007	-0.100819993427959	0.919693355248538	-0.184921265671312	0.0644410368827943	-0.0340431760770088	-0.0378159468025517	0.1806780602831	0.621728753463592	0.789426742368763	0.763066690821891	-0.712084855348122	0.476412231834925
Kndc1	1	turquoise	-0.265998568887586	0.0139962426238464	-0.0251194759227115	0.144234313177604	0.0518800566953954	0.914743064424171	0.8438070542437	0.2479142937456	-0.446873364649334	0.654966496339882	0.0635608239452837	-0.253717338595426	-0.340585315613963	-0.317242228271796	0.689234001524475	0.0818469684459832	0.0155105058116525	0.0233084423588374	-3.05726631162565	0.00223365731245668	0.392356942780228	0.446873388582729	0.379801573815114	0.461877515009709	0.0111720741641037	0.00163878106850292	0.00710979953596246	0.000734229933790531	6.00867770664525	1.87042525335097e-09	0.154965712546702	0.0708753939939922	0.196266379567146	-0.0454593637292826	0.263186916567992	0.587277122828227	0.120102117211806	0.717019707504234	1.43683031398978	0.150766214603821	0.0100871512029637	-0.0537512660407432	-0.156972842658197	-0.236817029513573	0.942289570779379	0.680762036958615	0.215446079517182	0.0555587173537801	-1.75901616698003	0.0785747626195097	0.316021367744036	0.377888795884792	0.560930573851754	0.301759580724995	0.0199151570393749	0.00267739356589428	1.42816442733029e-06	0.0138025388739607	6.44942759672844	1.12273381093435e-10	0.363298618906981	0.382053046338628	0.442239004823056	0.292268430709473	0.00693061339209961	0.00237866782590835	0.000253437298061625	0.0172525164728889	5.99254496115108	2.0658229558645e-09	0.0916521734628943	-0.0553128785969156	-0.0415470319995033	0.0734948881063306	0.509810092786957	0.672007462556466	0.744449943964692	0.557565630160913	0.249581949500292	0.802910659118356	0.509826144694011	0.393070864256477	0.46511811386055	0.32053124175221	8.22423282509737e-05	0.00172648459523571	0.000107794265172316	0.00869350837544846	6.93608904778384	4.03103566188648e-12	0.522390711287009	0.332145453570296	0.500209031488912	0.351341738041753	5.08263637284193e-05	0.00891825509725118	2.56780022226978e-05	0.00382056177183824	7.04738057929381	1.82317175647696e-12	0.440657342100012	0.393396250887501	0.388778685766468	0.251562189427504	0.000853566587052458	0.00170993745348446	0.0014992429857656	0.0415952898211492	5.9464581271965	2.74006585746297e-09	0.381028465189238	0.314424657334402	0.554276649625923	0.24917805898214	0.00447544200678655	0.0144173893703823	2.4405678449508e-06	0.0453221941103898	6.1350814104345	8.51155953244137e-10	0.498511878476946	0.37630525583167	0.534145560608252	0.393703050826237	0.000124862863519527	0.00304372010181677	6.52439467687701e-06	0.00117589658460332	7.45918473249896	8.70594749195174e-14	0.739007949950381	0.369157658267528	0.742339638945385	0.313719006538863	1.76562339304255e-10	0.00341434316385327	2.21623544587069e-12	0.0103151947239131	9.96826932520422	2.09853572564377e-23	-0.7443174935536	-0.317003416311275	-0.726966193621923	-0.291725179510119	1.11256363394794e-10	0.0128023579533397	1.03543728629113e-11	0.0174705545702413	-9.5553210104811	1.2320137876306e-21	0.671105672923038	0.211415342415072	0.615461820248002	0.0504776306590948	2.80088717112176e-08	0.101924855228577	6.23162880076668e-08	0.687313379482814	6.78234609378364	1.18239798100521e-11	-0.729784156694289	-0.45941493226658	-0.777029861083896	-0.420667509247602	3.83817372733121e-10	0.000195764879752631	4.41968860005024e-14	0.000436589861824986	-11.1339731719307	8.57272587311276e-29	0.338844371461026	-0.200186592152341	-0.759012719557268	-0.206631067579231	0.0121983191765865	0.121895576361753	3.66470095890454e-13	0.0959880795279284	-4.2588814269577	2.05452409650477e-05	-0.737009162190326	-0.232948568851314	-0.622241213345652	-0.241330912773611	2.09488703557494e-10	0.0708103871815378	4.04669890822134e-08	0.0509287512567556	-8.16812961927234	3.13207301053012e-16	-0.759325067813088	-0.406001985762441	-0.77894863133698	-0.41956830352366	2.83073014215612e-11	0.00116863421470429	3.48773983374808e-14	0.000453573053522446	-11.1344777434576	8.52431890822893e-29	-0.508848402458566	0.245169165430417	0.768799847544808	0.08580033500839	8.53136893340159e-05	0.0568587605375399	1.18924778892401e-13	0.493349089917076	3.28732445232864	0.00101144227856224	-0.747860954109197	0.121809473301601	-0.678087808424966	-0.32928377629259	8.12310271117054e-11	0.34970104150075	7.48472734653889e-10	0.0069393632620958	-7.63867678566193	2.19465465436965e-14	0.684666886057068	0.435151024707659	0.790579416476493	0.29779563637919	1.13514188784121e-08	0.000457102742428877	7.87890939596629e-15	0.0151633974121269	10.2642058047605	1.0215809035644e-24	0.659178542636844	0.262945259569854	0.728544193492723	-0.0377232845489774	5.96826598676956e-08	0.0406224907506955	8.88166836197369e-12	0.763630350603474	7.38063374822917	1.57537827540681e-13	-0.436610212108937	0.271950816061093	0.507118572145833	0.0409903689094202	0.000964511088956331	0.0339891381386908	1.8995587572234e-05	0.743832724735444	1.74809868990494	0.0804469398187313	0.383110099106219	0.54502846309107	0.495451308562902	0.57351459789668	0.00424475065170855	5.58359109438851e-06	3.14825874158595e-05	4.81796028880052e-07	8.55302302679049	1.19905965528144e-17	-0.649237462082335	-0.11367896944298	-0.586807908127082	0.00171946024677025	1.09325025926938e-07	0.383030682113493	3.47026255862327e-07	0.989067675196445	-5.87098385755628	4.33216456123201e-09	0.738212055925776	0.367347747762049	0.727277002200994	0.580595709854501	1.89037869209109e-10	0.00358789911057976	1.00470078701808e-11	3.21868769523696e-07	11.1797654371848	5.12251983463036e-29	-0.657127151539232	0.0112776700099053	-0.0883722917867243	-0.180766859993961	6.77467470299275e-08	0.931258216161195	0.487428398827565	0.146364398605671	-3.87685775874009	0.000105814176544935	-0.679923422383884	-0.314767174247212	-0.250281306311059	0.243502131039873	1.56532479195826e-08	0.0134846373817986	0.046080274408901	0.0488168108189514	-4.25303435976354	2.10893202546558e-05	-0.747362395424306	-0.170137553917755	-0.545348748966144	0.289916474371474	8.49331912884793e-11	0.189889039547376	3.16495526086353e-06	0.0182135731715144	-5.36075334241186	8.2875611991187e-08	-0.697124819542977	-0.00345642439638362	-0.110388266089358	-0.188910117638879	4.74039785464760e-09	0.978908683051719	0.38519790147255	0.128736292335967	-4.32132840753704	1.55092637659519e-05	-0.216539839983522	-0.358870380334351	-0.0612173725074813	0.280276808318579	0.115781986870093	0.00450917793370626	0.630845079713503	0.0226451791427347	-1.32516437090381	0.185116639756715	-0.105735694322513	0.237690323446803	0.583469299445026	0.0162251417963501	0.446686020778867	0.0651033548322265	4.19402404728936e-07	0.897117399196442	3.24166985454595	0.00118831596885976	-0.268708777409948	0.51399418212708	0.255911934688353	0.37269932063293	0.0494496384588718	2.26617744994716e-05	0.0412438950962275	0.00205733762952282	3.78541223619218	0.000153453985077671	0.580214487534192	0.32006681107029	0.159035557587373	-0.0158853312050487	4.25540386734585e-06	0.0119161457413338	0.209400637000078	0.899260781257524	4.23164685163467	2.3198645211933e-05	-0.786679669112726	-0.639058573329948	-0.706592942730106	-0.565934641619133	1.77533673516962e-12	2.98039143109375e-08	6.85289022375275e-11	7.3433086113205e-07	-12.7691919031172	2.43671074894041e-37	0.0590902001293634	-0.168774351256658	0.00387055406572023	-0.0837295354663443	0.671249750355429	0.193515341298394	0.975784531595533	0.503878060890311	-0.761616503730844	0.446288921878557	0.555287853233124	0.00247032215725417	0.0084461633914477	0.263492670670676	1.31204357880504e-05	0.984925103427595	0.947187765924107	0.0325445653418327	3.37922746389072	0.00072689838652478	0.769214131636277	0.495150467883617	0.569582677451543	0.480432312213285	1.08678559004593e-11	4.97379578930272e-05	9.01918088297928e-07	4.45419933838708e-05	10.3978426410924	2.53609918668618e-25	0.471053747693878	-0.440020981998306	-0.0870287136797975	-0.285517822895687	0.000324389497316712	0.000387507657993346	0.494097227653426	0.0201340969422735	-1.48799136352787	0.136753171266481	-0.723434700908992	-0.108860420773754	-0.364352845447735	0.0372402882566113	6.43290597886526e-10	0.403648099833762	0.00307796222502937	0.766570367148967	-5.07265342827506	3.92306600234466e-07	-0.625125277314817	0.00444194746887492	0.285607034727291	-0.174449342672093	4.34723305070167e-07	0.972896963954925	0.0221549311502936	0.161237175551714	-2.17556699410041	0.0295876535830414	-0.726924236381445	-0.535765269118776	-0.226375742262813	-0.428652416043151	4.85194560727874e-10	8.60658750636023e-06	0.0720594775959061	0.000329591356466661	-8.36229490162535	6.15098570443123e-17	0.45174723273403	-0.122121352580407	-0.144295130226468	-0.155497347405402	0.000605936606781232	0.348459364683653	0.255298051389814	0.2124967867746	0.0849904918989317	0.932268949724532	-0.709073419041035	0.220726264492269	-0.206736390860183	-0.211190573783902	1.9664168058147e-09	0.0873737867032122	0.101201952395891	0.0887185746602447	-4.01365278267549	5.97862737739665e-05	-0.715937544883455	-0.189204392887067	-0.694779604913985	-0.166280774696231	1.16258417856809e-09	0.144183041357695	1.90843477960831e-10	0.182082112480989	-8.02375317204208	1.02562285226311e-15
Gm16201	19	lightyellow	0.0301444800275861	-0.102765007326229	-0.117495844422037	0.0735958853964139	0.828690240752212	0.430634903674421	0.355148556887221	0.557022849115432	-0.457165636713104	0.647551995546274	0.0283817348551854	-0.0466564802877875	0.0551869968640231	-0.106393357423353	0.858393461802905	0.752840272785663	0.70346204277969	0.457434997237007	-0.25098335887913	0.801826975173666	-0.0900575573621475	0.152327659850224	-0.0618912075732747	-0.0147410582825157	0.575509093866644	0.306702526269706	0.672689508937955	0.919070943856514	-0.0305304643496761	0.975643997662544	-0.220347816338368	0.110424902634334	-0.0242104549628272	-0.0941887309590857	0.109359396173862	0.396884171196857	0.84939213150546	0.451902392266448	-0.85510047244948	0.392495528088337	0.113158950006016	0.0759851803551175	-0.0765995565143806	-0.143942057332398	0.415238621542261	0.56054766825583	0.547437990034316	0.248884001951557	-0.179813986121026	0.857298603249741	-0.207841852087312	0.0039924874336242	0.163610496060885	0.0588494014292651	0.13152775264409	0.97563851707369	0.196422403808683	0.638807218791505	0.140516443537219	0.888251961320339	-0.167206206618237	0.0951080578285566	-0.0505377871188179	-0.0848829492414543	0.226859248860187	0.4659370934732	0.691671732794706	0.497999290605345	-0.781696174395337	0.43439315048655	-0.0701615919374615	0.0953415652710857	-0.00180800115066641	-0.1891444222626	0.614164174720696	0.464837886741329	0.988687221056603	0.12825406188056	-0.659022645006999	0.509881227255287	-0.207004096789226	0.00799974157905309	0.125956896129125	-0.153912062388066	0.133125450753734	0.951209203538904	0.321318537123202	0.217253460582241	-0.848622517039481	0.396091373411127	-0.123848647661585	0.0356648746568043	0.029013085321647	0.00417345187926441	0.372261842244081	0.784948729676826	0.819974356930446	0.973469165855291	-0.180864718166003	0.856473762903576	-0.171744385544386	0.0986998474138481	0.0821791103313466	-0.0981112095899494	0.214318203167413	0.449185626121108	0.518558700813939	0.433202309991641	-0.314570067089002	0.753088109156794	-0.251144333095389	-7.74773140133681e-06	0.0831070178416526	0.119585802908899	0.0669775581250511	0.999953123330539	0.517273547075954	0.342704552834185	-0.123168884092185	0.901973364817891	-0.176544379495083	0.0436915034246888	0.0607796177439772	-0.0403858538430173	0.201590613444106	0.740287988663748	0.636070038489475	0.749412751978199	-0.399519933335219	0.689510139153133	-0.228825266801015	0.0636876416974315	0.307899757931224	-0.00678006724888281	0.0960457910002216	0.625818006567597	0.0133198105430955	0.956911498023598	0.630743934600982	0.528207967237238	0.262286756428884	-0.132591304212901	-0.349630310487731	-0.00444637650951641	0.0553651755874739	0.308367415970628	0.00462746766124062	0.971734857896835	-0.99880734608299	0.317888026712444	-0.283836113535698	0.0258374902704378	0.269583485749643	-0.0415953112494957	0.0375305479947945	0.843314647725092	0.0312230813504799	0.740184582930078	-0.0312570204801361	0.975064566333606	0.1936656970084	-0.137299048799575	-0.35612434127113	0.0387603203983512	0.160565873437598	0.291351043710577	0.00387475501262104	0.757329155102651	-1.13463485057149	0.256528344710376	-0.356735954820737	-0.125061278418172	-0.280334091202422	-0.0763023677010224	0.00810018291338005	0.336889193443795	0.0248537955638567	0.54257201974434	-3.26805004511269	0.00108291215496237	0.270114516763621	-0.0133590675357076	-0.353143337191017	-0.0337244480660335	0.0482260239924438	0.91861090477768	0.00420563591939006	0.788067929051376	-0.640440611600444	0.521886187370911	0.095032730300642	-0.159795965337972	-0.335307196593967	-0.0768120724224937	0.494256761112213	0.218640983019699	0.0067591827405315	0.539871095086131	-1.95639596540484	0.0504185270822059	0.305377162838869	0.037214096270649	0.174285419440333	-0.0248279089390131	0.0247371908278413	0.775845592145385	0.168397694531109	0.843139356043623	1.8742287174294	0.0608989075920723	0.234866971219963	-0.050263414270126	-0.384013289936104	-0.32402174144721	0.0873523671139415	0.700465835722375	0.00173259645744147	0.0079523146877024	-2.26834362469216	0.0233082709514102	-0.138660284944916	0.0931202854882682	0.280478793961108	-0.0493922887574595	0.31733973309198	0.475350993495931	0.0247761860046959	0.6937002315976	0.792407102508406	0.42812333938579	-0.258930034666097	0.0504725991139015	0.235969978323256	-0.445190721418126	0.0586777399213714	0.699278385131222	0.060496560567798	0.000180017276542722	-1.72920916722811	0.0837716662443099	0.291509223432902	0.0667821022869185	0.140645396271705	0.0214085730360204	0.0324589379699772	0.609094867316858	0.267642502909647	0.864522195921283	1.9823677942637	0.047438091391171	-0.251645793148555	0.144866670839245	0.0358032664953294	0.0275235022746887	0.0664161626627824	0.265310906728652	0.77880938169174	0.826360878705155	-0.115783839437595	0.907823858626783	0.414337820469953	-0.247353148845802	-0.0343803292948279	0.365323122547202	0.00184068089817067	0.0546177579165308	0.787389918218022	0.00255973985162075	2.01601556312148	0.0437983484139202	-0.15749229403949	0.0857581525654896	0.385352465187444	0.55055546690032	0.255386824749381	0.511085573804433	0.00166393348278665	1.67323075908365e-06	3.83399551686889	0.000126078439984122	0.283299959177593	0.0135614124990317	-0.0720670422877077	-0.0497238526276388	0.0379081122189823	0.917382403631167	0.57145500952376	0.691746816221304	0.618982068598927	0.535928171726531	0.369273538517059	0.440397215792072	0.460711102617677	0.681106800156075	0.00599671773195189	0.000382554862159859	0.000127691651920228	3.10691995279407e-10	8.49914641800166	1.90989876320151e-17	0.272495756959133	-0.0330786157120964	-0.210643444720003	0.58455349209089	0.0462096994281251	0.800208920598969	0.0947734385033921	2.5582778765277e-07	2.71637397766836	0.00660013170414442	0.264488555851086	-0.108110606559584	-0.152139486188084	-0.258073317744816	0.0532757141832339	0.406913561140899	0.230089391199597	0.0364276918996959	-1.09982224992294	0.271409575946726	0.258893030685619	0.496314611761197	0.557191808758347	0.696184944743268	0.0587151280758529	4.7443192969029e-05	1.73500827347284e-06	8.59658553304057e-11	8.96084447772178	3.22201225080093e-19	0.1901788924469	0.0178268595750064	-0.044904815331256	-0.06558747355364	0.168378872255823	0.891534640470991	0.724586267331428	0.600822283986283	0.322986858358121	0.74670519464806	0.0625136421833285	0.0724620149021793	-0.0751472397235128	0.025603819302277	0.653380946994318	0.578916124939986	0.555080286201059	0.838302296415467	0.310498604997382	0.756181820152273	-0.279458255321442	-0.014980435743087	-0.0230900979856939	-0.147396929698769	0.0407061919627638	0.908772617725121	0.856285799586991	0.237585706054398	-1.7775071070553	0.0754848425498272	0.227215670874732	-0.131604033738449	-0.387369291719484	-0.369752481383653	0.0984716166541662	0.312015564003382	0.00156512800939211	0.00224635440870219	-2.83619754681082	0.00456541974882652	0.00137849485640504	0.0200397256461199	-0.118087890801145	0.206472728390284	0.992106816843338	0.878167503829111	0.352712426504155	0.0962486484617081	0.45278953089922	0.650700302895776	-0.112674243124482	0.204415412225299	0.583119766705958	0.506849760774798	0.417252391402055	0.114051165758961	4.27750853350343e-07	1.40768660841457e-05	5.24890787915595	1.5300355811671e-07	-0.397542088229663	0.105312199899197	0.146668057590961	0.0351296953306346	0.00291359085021676	0.41923551958645	0.247482548408175	0.779455650544625	-0.388781536152009	0.697437760450225	-0.294338930552018	-0.082327899955563	-0.046286248279127	-0.492846532654008	0.0307386546628076	0.52819005875831	0.716465477773635	2.62312315954305e-05	-3.75211604016943	0.000175348263093242	0.381489735525595	0.120850046245934	-0.173463788779515	0.119868093341827	0.00442339323709413	0.353537908901905	0.170444574828275	0.337725504476747	1.70701560512114	0.0878191519337256	0.238882720852644	0.0300586435839523	-0.018240686335033	-0.228702274563909	0.0819237733493597	0.818122351264755	0.886241789365949	0.0647400249544785	-0.00935097181031508	0.992539112695041	0.234345316951011	-0.090801737118579	-0.183746299024689	-0.419079444449132	0.08807775831155	0.486458601013523	0.146111233954247	0.00046131768960727	-2.00677144688223	0.0447740044688952	-0.358212460094827	-0.0485760232982048	-0.0454377481584517	-0.0753032965928619	0.00782307025386508	0.710070290374258	0.721449767854458	0.547885097024125	-2.01898522619239	0.0434887550721564	0.240239061258504	0.0239661883915709	-0.228080721281432	-0.346724527314049	0.0801514875938207	0.854534539443251	0.0698847314754513	0.0043440890298067	-1.38537197851613	0.165938754716263	0.288137721081352	0.10709036045288	-0.276053144396448	0.143282587115187	0.0346123657914831	0.411381329816041	0.0272445163240305	0.251081635553114	0.943377305938477	0.34548794684363
Spef1l	2	blue	0.188116490845725	0.153413835796036	0.014995579669682	0.0223196854359316	0.17312860448197	0.237835045698251	0.906379214896658	0.858814415572022	1.42866017432813	0.153101929737244	-0.109895217699304	-0.177857406142643	-0.0420677230562112	-0.00685846431571487	0.488427542789111	0.226500792671967	0.771763889840704	0.961903125441896	-1.12837344868224	0.259162236153928	-0.178172880922287	0.0839263024810823	-0.0636724084016204	-0.113499684253026	0.265052654302483	0.574887897374664	0.663822067815284	0.432567459144951	-0.893615056733847	0.371527887550897	-0.0609868784556348	-0.092306257210249	-0.255217807932373	-0.130650298198253	0.661326876932929	0.479235288198294	0.0418164349680382	0.2957374179942	-2.12879506638451	0.0332712192958692	-0.27619521627943	-0.0396384441416845	0.286473620087059	-0.0842909882470053	0.043214275920802	0.761660714665444	0.0217360913776905	0.501011964826233	-0.352349025521517	0.724576525458526	0.0918374403901361	-0.00967644953498235	-0.0853271771482632	0.0260603714264258	0.50895132172865	0.940999488935738	0.502610621944294	0.835458903406022	0.0624087858002383	0.950237298543575	0.181540617361382	-0.00126915410396315	0.00243707986677909	-0.0922455494586869	0.1889209771314	0.992254782155379	0.984751442460636	0.461328811915033	0.29657671211385	0.766789692388109	-0.128925447667775	0.11895051840491	0.0382595944908295	-0.00540127386306269	0.352825858161809	0.361210482472817	0.764059584014133	0.965668012636653	0.120658842273404	0.903961259853001	0.0921841038678798	-0.14769300009133	0.0464047605117279	-0.0646046162201746	0.507346405384917	0.255999252129665	0.715770240328656	0.606300664163892	-0.314035925137484	0.753493753624401	0.0576466659571377	-0.100084958218304	-0.0662497970337203	0.0548956393865186	0.678839484757263	0.442815806062728	0.602976779657731	0.661543171992708	-0.219000876405214	0.826649365065785	0.161273530630762	-0.163909328303682	-0.012258448496711	0.0680760036228225	0.244007439002082	0.206860386163382	0.923410708538867	0.58705006430873	0.17582740872939	0.860429536027063	0.0774194252507653	-0.1855216444033	-0.156006174247137	0.131193338292272	0.57791106458987	0.155849987751435	0.222102455431971	0.297549826083329	-0.525586100038064	0.599175816510136	0.115601919412424	-0.125773109360937	0.0273517399412617	-0.0443839649491962	0.405174242798784	0.338289813629507	0.831490684147313	0.725539667840668	-0.132219550075776	0.894810638152129	-0.340057968388277	-0.236554801870019	-0.0600785592664746	-0.384575696167855	0.0118726837663037	0.0664351830772352	0.637225150523573	0.00143168355477342	-4.06146875392805	4.876494581586e-05	0.379211460870684	0.292265807340283	0.0764635533336775	0.399846520413508	0.00468574569291255	0.0222777280133953	0.54815149759482	0.00088031090731422	4.59077814576824	4.41596534238428e-06	-0.294720157605948	-0.312682836862389	-0.121432467080493	-0.262567799552444	0.0305128109182631	0.0141485242717873	0.339144768212892	0.0331816312884289	-3.89350147128489	9.88076028925956e-05	0.388500785019012	0.0731113993472707	0.021829530981993	0.446263693157166	0.00369529587422683	0.575509856031827	0.864054977878605	0.000172904295080039	3.76574384706471	0.00016605396882746	-0.289947476276387	-0.209679958858783	-0.0606058370753935	-0.120428841422062	0.033442177121564	0.104833556023623	0.634267838647582	0.335453883309671	-2.61666637956977	0.00887930790995025	0.365301294116378	0.403982503188851	0.102884075539638	0.304078426896758	0.00660436856216888	0.00124335080986529	0.418514820564691	0.0130563311715168	4.68871102693966	2.74931303060596e-06	0.38087749430903	0.0592711478806778	0.00444595904503897	0.185913884092281	0.00449259383788739	0.650012464961401	0.972185938299392	0.135024815346728	2.44394663068682	0.0145275754079647	0.381546994530956	0.228886230794455	0.0221357132410879	0.113022358130277	0.00441696954813638	0.0760114698974988	0.862166694373275	0.366231897666452	2.88505765867614	0.00391341980961235	0.380079135520932	0.0239259482888317	0.0558210163525106	0.138955723311057	0.00458426006580593	0.854776133137938	0.661307628223071	0.265828268391491	2.31411453946041	0.0206614400826859	-0.450089898189393	0.0730004991581304	0.00183167330027951	-0.235768501772858	0.000638243420128114	0.576090916078461	0.988539112775381	0.0566818010303694	-2.4210986349405	0.0154736780801086	-0.348825507279994	-0.183558819124497	-0.0364127579738756	-0.395356292882475	0.00973474916902153	0.156762284373336	0.77514201673299	0.0010180836794036	-3.84180733767779	0.000122131686935402	0.261663269576221	0.257931092002369	0.145760151215463	0.197044088874324	0.0559687456782647	0.0447572023811683	0.250453310226384	0.11278503197238	3.35599047350942	0.000790812927729867	-0.0655155253055845	-0.155394110836741	-0.146495879433337	-0.102796218421017	0.637869308275798	0.23175937627646	0.248044075259759	0.411450842577973	-1.83181258512271	0.0669793475856024	0.259195402584931	-0.111761428202015	0.0864023283275502	0.355208272321584	0.0584101789317868	0.391158924872031	0.497222476149802	0.00342603433418515	2.35191106767708	0.0186772397930529	-0.379179585105166	0.0511477436417972	-0.0605947151935563	-0.12723656541102	0.00468951126973764	0.695450784952087	0.634330158726197	0.30864479940443	-1.99294532997433	0.0462674338657062	0.344413752178988	0.340567084727075	0.197429401250615	0.283859409998155	0.010764784336413	0.00723809829535362	0.117878410316731	0.0209016777657003	4.61222624445242	3.98379033104473e-06	0.384899081410142	0.308861420989992	-0.00113534454570263	0.337458438418359	0.00405492280756026	0.0154388442460663	0.992895935848816	0.00558964866459191	4.08978441967973	4.31774314108936e-05	0.357317989147244	0.33979346888432	0.00664152714395289	0.136823298163278	0.00798994385641121	0.00737994795449857	0.958460505127405	0.273305864727299	3.28370049092186	0.00102453741535683	0.351821314885204	0.322210892681359	0.152358354535392	0.0607762989658359	0.00908492466232736	0.0113278661002989	0.22941173780915	0.627844020951728	3.45624507710278	0.000547757049420843	0.117035872870627	0.11985392098376	-0.0328508333875078	0.196521253774206	0.399333280092683	0.357548856707613	0.796641153689437	0.113762264814455	1.553517973918	0.120299438626025	0.245167116171245	0.206832456060064	0.168915483547473	0.178745893419789	0.0739654105671165	0.109744880761774	0.182105246984976	0.151006222073068	3.10252724311149	0.00191875886502287	0.278042081443077	-0.0867021808825129	-0.122422069569217	0.135198234266208	0.0417795934504452	0.50642829032307	0.335193820687672	0.279097732133388	0.755491533050878	0.449954110698291	-0.272266645855942	-0.308656705651036	0.0602686862537226	-0.296035290844848	0.0464006535615669	0.0155107257869193	0.636158143530089	0.0158037888822386	-3.21554858661585	0.00130195453288173	0.387561278034289	0.175094049928912	0.0595058738981357	0.18629848002989	0.00378628204430205	0.177115443699372	0.640443532824558	0.134204899195858	3.14242144483089	0.00167556667643472	-0.0336791350299787	-0.217264214390674	0.0449317101961199	0.321060001180857	0.808960208166563	0.0925805693407065	0.724427872876773	0.00857749371894061	0.53891850365415	0.58994308893335	-0.287373337110973	-0.340095486044305	-0.104702114508563	-0.0177699965919005	0.035116713607215	0.00732428382024899	0.410294941940219	0.887382568688814	-2.91131358316766	0.00359912602658726	-0.299290176119562	-0.248659439159183	-0.190669136412674	-0.273830560783553	0.027911493453206	0.0533120276174158	0.131254715331939	0.0260935445438547	-3.97258527436308	7.10967716030703e-05	-0.358158544197543	-0.0672766787220649	0.10596333743418	-0.303513514131403	0.00783304234176841	0.606440121302887	0.40464799840724	0.0132348352870852	-2.44482139959886	0.0144923889268293	0.337132361859376	-0.0415698742405813	0.000841543739163008	0.0415180484861901	0.0126707351891062	0.750415234719394	0.994734272116223	0.740650204973722	1.27475740793325	0.202395120369429	0.344043137544287	0.293216004187372	-0.0450900805622103	0.110607985456797	0.0108554449465465	0.02182648587661	0.723495400986174	0.376625131796901	2.71998174106579	0.00652855211422958	0.346725916056199	0.0550189564573823	0.119560020296838	0.046795434569481	0.0102137970404437	0.673651958718962	0.346699809195159	0.709067551814434	2.17599785401855	0.0295554210231253	-0.26409922137705	-0.208311233404717	-0.161346880550605	-0.182128286365851	0.0536404573881578	0.107172654482574	0.202770108714622	0.14329806318553	-3.16481052718725	0.00155183970433809	0.342653971848159	-0.0121882346298202	0.106385830106333	0.00810987440760658	0.011201152682816	0.92572303510325	0.402766537619632	0.948470882967487	1.69359013190458	0.0903431945157655	0.419268111938294	-0.0404360631457478	0.00418169060380869	0.397744247853694	0.00160130106917954	0.757010594612791	0.973838613708511	0.000942563161359551	3.15592028669463	0.00159992579084071
Adam8	14	cyan	0.160076539009777	-0.163660680056835	-0.00490253977761047	-0.0709119657549502	0.247571662986664	0.207559497825551	0.969330863542549	0.571531514879735	-0.355509581213907	0.72220786835505	-0.0948841606892687	0.228522906693341	0.0358534915205336	0.010673413829241	0.550031263624299	0.11822396275364	0.804761502320677	0.940743174534831	0.649544522981937	0.515986478132805	0.225656498058375	-0.00368323363735466	0.224631757632621	0.33158205330288	0.156017082344225	0.980397077844509	0.120725593696437	0.0186570207887384	2.68169984199017	0.00732491495547512	0.238947477904102	0.333767901850504	0.258542015016846	0.351046615964719	0.0818384619080544	0.00857042927138474	0.0391329680072802	0.00385226794341832	4.71950287100843	2.36421709541622e-06	-0.0852090850365511	0.00708396253245142	-0.0859520831363164	-0.133802072083592	0.540127107639402	0.956788914782633	0.499475230794466	0.284138398348798	-1.15843331095896	0.246687251934845	0.104444571786221	-0.0366099490164919	0.0875504549120801	0.182010277938988	0.452286763273479	0.779392032964861	0.491501932112876	0.143561932964752	1.31910806250135	0.187132988136607	0.0490186926229045	-0.117515335446268	-0.0455462827873467	0.0867456803886196	0.724841620760413	0.367074403244077	0.720811560666801	0.488581023166133	-0.108123051476281	0.913898082910717	0.0059779282959921	-0.142867324815486	0.0314314299184959	0.167399052030953	0.965780371401099	0.272033587354184	0.805251530819063	0.179118537426221	0.268826615773827	0.788063110606289	0.150108947304311	-0.210505749666623	-0.0130319879037356	0.0916749229812271	0.278625007663056	0.103441530613276	0.918593636991841	0.464117165277458	0.0410364539136688	0.967266834306869	0.229267515291748	-0.105287345254317	0.18141848542445	0.0890029802802524	0.0953874762010084	0.41934590861108	0.151378690841206	0.477294622318376	1.51492231952364	0.12979207734867	0.0441402195218899	-0.200722810556649	0.0113644309680299	0.106467955217956	0.751298357382329	0.120878741824036	0.928981439527742	0.394855177138018	-0.150012214919174	0.880754978202058	0.189473892545435	0.0204949038781191	0.180147526263471	0.188995227812161	0.169991691034935	0.876482659760638	0.157705161489013	0.131608859997292	2.24000589670209	0.0250905400573886	0.198926142314375	-0.219431679895476	0.00342436413115617	0.0495748854730159	0.149286880271102	0.0920745384537712	0.978750191188348	0.694931424260734	0.0878253875404972	0.930015459388442	-0.14231811132428	0.146041865418769	0.192109544475152	-0.127568065865638	0.304615270046531	0.261411861181527	0.128312541534609	0.307375686908704	0.301065936214483	0.763364215595789	0.139554665947598	-0.0372569616456425	-0.159386796056268	0.0980439554744807	0.314197651917585	0.775594137549491	0.208383284091028	0.433519209039048	0.123859419735177	0.901426583823946	-0.199519371493381	-0.0127750340922914	0.140323425524642	0.0273976493563052	0.148052734851568	0.922157810945173	0.268750387616861	0.827142579905833	-0.112482359931301	0.910440955710348	0.142845485336127	-0.163645416293523	-0.18722588726293	0.0790594380265892	0.302808209801098	0.207602468508808	0.138494370122909	0.528041234895019	-0.544619549137745	0.586015206624987	-0.23896528765576	-0.291026206524557	-0.259699594380444	0.0175186718581967	0.0818150114729534	0.0228782648992763	0.0382326736998868	0.888965189193539	-3.00587757977901	0.00264815589346357	0.156210447184329	0.342717933142805	-0.00422795978790178	0.122113460145161	0.259324437174061	0.00685617209808648	0.973549248525616	0.328687346215276	2.41386572415802	0.0157842781061199	0.0642468648760897	-0.267963927516801	-0.167421838379875	0.128434319972017	0.644406584661471	0.0368051445410108	0.186057628203571	0.304075276846333	-0.971735615442861	0.33118209366822	0.114310436191648	0.290348559233944	0.364155065254071	0.10624540952193	0.410477057590514	0.023212310768793	0.00309525778516089	0.395849651240599	3.49130841746416	0.000480661047244645	0.115227544798451	-0.548559838302158	-0.220450194058482	0.302586715822409	0.406707313615354	4.71836316981358e-06	0.0800411126473247	0.0135322531334691	-1.58264473024598	0.113502462247254	-0.0119073251603838	0.226426991572866	0.186493979999494	0.0297863406348127	0.931898730651346	0.0793047532544447	0.140071205703446	0.812335243340471	1.70411330921276	0.0883599206380663	-0.139760514671321	-0.124613223856881	0.125121116687874	0.179109608934587	0.313477299437338	0.33863680316899	0.32456571587218	0.150162846272457	0.231127476776154	0.817215769574903	0.214003782116971	0.137671894855221	0.0997678169280091	0.15766596729217	0.120216420348786	0.29003018794626	0.432822073740568	0.206109455416796	2.34589974898298	0.0189812120874591	0.46801066294002	0.01124595849895	0.390936382025755	0.496887407201626	0.000358844823517795	0.93145104542962	0.00140319743230411	2.19800032707251e-05	5.67934861847707	1.35208653108232e-08	-0.125172490589418	-0.397507767127684	-0.391930325625754	-0.40989150648061	0.367132623692614	0.00151275418896605	0.001360845304324	0.000631173506339114	-5.44152119595405	5.28275059779498e-08	-0.153971212218089	0.569177556710581	0.17359688666755	-0.25422288262822	0.266300468467454	1.69730457773831e-06	0.17011176732959	0.0394147773909656	1.57333618878721	0.115640994000371	0.154842559779052	0.110036186573378	-0.127587504515442	0.153407195781154	0.263571150670816	0.398558505954859	0.315043090845987	0.218783898680633	1.10058661917481	0.271076611825552	0.000535612057646546	0.249127268318093	-0.0305045060263221	-0.227058184213095	0.996933074583224	0.0528506227349438	0.810886961941712	0.066741396484856	-0.0651875263118686	0.948024692565928	0.0592537598129432	0.534119505767162	-0.0133037649146808	-0.209117693127013	0.670391827361177	9.28195871087083e-06	0.91690187941971	0.091967884143442	1.60108312856937	0.109358508481804	0.119036742789575	0.306154627281213	-0.394497047056823	0.371325741531202	0.391265817947386	0.0164127238305022	0.00125674546012274	0.00214359362187675	1.56365581287775	0.11789842001026	-0.265635246829944	0.0743949340191506	-0.00154363245517654	-0.236899621710981	0.0522131207694665	0.568804507453687	0.99034130732818	0.0554710270359966	-1.66706986912648	0.0955005126413509	0.434138291156727	0.408145047890152	0.418500882497104	0.341274356277357	0.00103848933113127	0.00109378802298774	0.000578640051525792	0.00504298499783096	6.51850885758736	7.1009745092828e-11	0.386667502972583	-0.130188264092197	0.278395479397535	0.405094024827912	0.00387466754431377	0.317295258824088	0.0259135107204516	0.000740826508036772	3.8124321267075	0.000137606023575003	-0.270045337636171	-0.246018377560008	-0.396095614106289	0.224308147926951	0.0482856571741804	0.0559786800868239	0.00119559223497288	0.0701999661029047	-2.69995073938492	0.00693497435767755	0.116274119908552	-0.259572245115648	-0.0648869002319979	0.0657473692789735	0.402430001523507	0.0433674361423647	0.610470747439738	0.599933105167361	-0.591559943935778	0.554145303460276	-0.271466551469339	-0.0598898057499826	0.0774293591997546	-0.0605349644804635	0.0470725615408925	0.646600847749175	0.543094367435982	0.629212787469223	-1.17122460760561	0.241508506577569	-0.281720966902836	-0.165311519784518	-0.0222680907268579	-0.26824610368639	0.039038308553772	0.202949082679969	0.861350534779349	0.029429498183005	-2.87233592140005	0.0040744960163206	0.164110588997156	-0.0269355550551964	0.342044418008275	0.255677878660653	0.235699900428928	0.836745153306772	0.00566793617224124	0.0382630019209576	2.94272140826624	0.00325341049045028	-0.205020003958701	-0.426181455934696	-0.412236815947111	0.266595037918667	0.136967465701347	0.000615690814235999	0.000712410318073918	0.0304818223934772	-3.13096885925394	0.00174230634526242	-0.0338268979593537	0.00392255229243564	-0.033118256902303	-0.0268533626658193	0.80813788428091	0.976065123624168	0.795021577126094	0.830525185229759	-0.344819931528443	0.730229747853582	0.166838817510864	-0.107863468442664	0.434783386396934	0.149226629975811	0.227896282112974	0.407993209225406	0.000330608491234904	0.23174763701994	2.62652238620201	0.0086262318130383	0.0977972610170534	-0.349745893427824	-0.348369513933007	0.258056852412084	0.48172329959907	0.00572839471028662	0.00478773045455523	0.0364400525308813	-1.42399849276698	0.154446908379003	-0.217662751641473	-0.367142687836178	0.274709384942768	-0.0518639954498244	0.113858856970694	0.00360804747517894	0.0280337435365209	0.679186748104898	-1.37422299086323	0.169372465300348	0.0747652166354111	-0.546294964779324	-0.380585162498008	0.392773883002993	0.591055352666229	5.25756140515946e-06	0.00192008790441653	0.0011058701322939	-2.00195019924594	0.0452900878968792	0.13462883960136	-0.0698430025831899	-0.103639982742846	0.0581441615110356	0.331749968215369	0.592746578230963	0.415085721964643	0.642839232235455	0.0430394407106386	0.965670093827377
Tubgcp2	9	magenta	0.132356859914982	0.19097141464242	0.26470123442286	-0.00736171274568456	0.340049070727873	0.14040511256337	0.0345378417140793	0.953219015003647	2.26069134992625	0.0237783764956619	0.00178256894631242	-0.112428841651206	-0.145477182122965	0.128846634812825	0.991060904114196	0.446767903801995	0.313437094820049	0.367534389242212	-0.431311258840671	0.666242064974383	-0.33318169867003	-0.293411378975665	0.0209520660421608	0.0352009843197565	0.0332817247012259	0.0453215617455383	0.886373989830586	0.808247027526136	-1.9017503012342	0.0572038063762703	-0.253840078479688	-0.265702944520665	-0.286399188666569	-0.409209699253934	0.064003717829979	0.0384863595946619	0.0217717998550323	0.000645800875292002	-4.87986720088567	1.06157297584611e-06	0.00565668149658633	0.196646416108699	-0.0530989015835737	0.0933623823166845	0.967618285432434	0.128773055442803	0.676888260567351	0.455897975392616	0.950890707842226	0.34165985931719	-0.144395939545069	-0.156816566996983	-0.0482735317697593	-0.0568820135974977	0.297535704100586	0.227461968868898	0.704838046552997	0.650080855415647	-1.54954260970138	0.121251336830031	-0.0915659243384599	-0.154044324842788	-0.141378400228806	0.0220837470277348	0.510210135865002	0.235888872751521	0.265131710181857	0.86029180303255	-1.39945040130883	0.161677961830867	-0.241055209593821	-0.146392709814132	-0.192893532033668	-0.206149613941954	0.0790997144600561	0.260255353923339	0.126732333128795	0.0967820918958656	-3.05852883307996	0.00222426673700326	-0.150180696817512	-0.114642178823703	-0.118620882775857	0.0375317219798668	0.278392675571847	0.378986078837601	0.350528136458763	0.764796003573994	-1.306869555698	0.191257017290087	-0.310745265194311	-0.189158803794068	-0.0606078089479392	-0.0458199796313336	0.0221951387554474	0.144281506500642	0.63425678976955	0.714870364492368	-2.31636458303041	0.0205383708193263	-0.178261337157668	-0.182320500986206	-0.148283680855156	0.0628749678143477	0.197170615341097	0.159626701362458	0.242255783229115	0.615994151576927	-1.694101037557	0.0902460852131545	-0.24293583734495	-0.135416165975805	-0.110030573657362	-0.0422075924120587	0.0767176225080738	0.302247765963619	0.390636995574728	0.738504365077372	-2.01165841411226	0.0442559571731285	-0.190765485955522	-0.103141351971044	-0.0118624388452401	0.031491552172508	0.167045451815309	0.432912204557727	0.92648118229705	0.803338809957977	-1.01180447688402	0.311631549007133	-0.482612216592299	-0.132970820710836	0.145342141478867	-0.433688725737157	0.000219169594301345	0.306972376571709	0.251829213529679	0.000275044840899537	-3.69306156648319	0.000221570353670402	0.583582249804211	0.323137436131926	-0.103958487121986	0.444715163751726	3.62868609405091e-06	0.0110815251353292	0.413645723156537	0.000183254927077242	5.19682574147299	2.02720227191324e-07	-0.556778697312112	-0.431703213729611	0.00139885471558261	-0.623861750231009	1.2297097565836e-05	0.000513045158039399	0.991247161652734	2.19262271261833e-08	-6.95883880822011	3.43088787860122e-12	0.430716661050459	-0.0597666768659724	-0.201938299253669	-0.0910168926264948	0.0011492965145357	0.647279273784964	0.109554270106417	0.467343955148179	0.260351146527319	0.794592923214823	-0.683782012575556	-0.469856899970084	-0.257428611013387	-0.55420118844061	1.20581459976565e-08	0.000133228509537844	0.0400154061310803	1.38160233948065e-06	-8.5076760297084	1.77454199746502e-17	0.615029336488318	0.385481818153679	-0.00163979260990484	0.587206628843627	7.48850473465931e-07	0.00215541020552822	0.989739653161206	2.18951331173971e-07	6.8333111566005	8.2976705337926e-12	0.306972947206218	-0.136124504332112	-0.178111317359691	-0.336030086118163	0.0239571441725289	0.295537740124506	0.159103133956405	0.00580731732155652	-1.48960733602252	0.136327511972847	0.755132136039432	0.54052759627117	0.449638986903877	0.647698275468827	4.19023625884101e-11	6.90106766153408e-06	0.000193480891225472	4.15389376068347e-09	10.8656555232885	1.68012203154153e-27	0.595258520057464	0.113905693576431	-0.0725883645721936	0.586859291526531	2.0594482020981e-06	0.382076336054521	0.568667898436049	2.23476479918068e-07	5.31711685629093	1.05424366880102e-07	-0.275805315459339	0.407713610040601	0.308589609307837	0.455707278491797	0.0435222667510338	0.00110849918525998	0.0131038433627535	0.000120553851942371	3.86495898741572	0.000111107867611486	-0.42911909347843	-0.150868067273551	0.157316417747915	0.146724515503677	0.0012045747397728	0.245805465312071	0.214430701877057	0.239756461538604	-1.02245629341202	0.306564988714332	0.642439674876477	0.585227626551162	0.361898633728282	0.579981776223618	1.63316134850271e-07	7.28925520106799e-07	0.00329878512664751	3.33450483745879e-07	9.46534045818447	2.926062821947e-21	-0.336242204853395	-0.299549944594654	-0.179265019829866	-0.221280410247287	0.0129225192134701	0.0190121233898859	0.156376102929135	0.0741723021889404	-4.06171895962794	4.87126992054004e-05	0.639131915956072	0.281884043604041	0.128967939461084	0.350996080744237	1.97835846230678e-07	0.027744539370738	0.309792291522001	0.00385772048691757	5.81796591309246	5.95680449476048e-09	-0.474431176662196	0.184410565614625	0.156090317387284	-0.134848742574551	0.000289687811101249	0.154814224942233	0.218069706146761	0.280353919990571	-1.06631547041859	0.28628105846147	0.653304036086834	0.540137323280892	0.227133277391793	0.558229496609153	8.55762428758052e-08	7.02799667459539e-06	0.0710866390979987	1.11513776298934e-06	8.56825941078475	1.05060916109472e-17	0.572045647782139	0.00534440737662941	-0.153940757912745	0.170834252708328	6.21737607088273e-06	0.967393239977359	0.224553556043335	0.170234074896832	2.44532826216398	0.0144720354219199	0.461605861967865	0.245211523438613	-0.0906210107467515	-0.011112751133156	0.000442442216598975	0.056814598671588	0.476373864624001	0.929433057034972	2.35956250907692	0.0182964981037229	0.715615853562159	0.571231542680202	-0.146666141656631	0.586610999625807	1.19198191236414e-09	1.5270879126583e-06	0.247488792088743	2.2676514587815e-07	7.8421363607807	4.4294497173222e-15	0.0103680940365507	-0.25443695387118	-0.215635932382497	-0.20307666953609	0.940685084493926	0.0478381865907505	0.0870287271028694	0.101971436772222	-2.64800139301349	0.00809691915714289	0.555655348565862	0.635159279261043	0.483435627084577	0.435521832552477	1.29128730981189e-05	3.83607261053298e-08	5.19810019173451e-05	0.000257335960574542	9.08283566169968	1.05782266176484e-19	0.27814701267828	-0.0697930246161168	-0.131423261573269	0.283827015885069	0.0416992701895184	0.593011930433178	0.300593100388113	0.0209169155880172	1.40845938419502	0.158995085601636	-0.503614230296776	-0.377163245057471	-0.266212318092086	-0.436804117272077	0.00010361996536351	0.00273272829556679	0.0334819423266014	0.000245575487636157	-6.46875440440403	9.88140450870352e-11	0.573406795857026	-0.0812429817323301	0.0523755760261447	0.313583882332863	5.84084618687977e-06	0.533658372249608	0.681051502377559	0.010349855474182	3.54466814269845	0.00039310768385668	0.099945153523179	-0.29080166849875	0.0742821436083023	-0.378671331513412	0.472102620123685	0.0229884971981487	0.559656582924246	0.00171734543159659	-2.08950527910454	0.0366622632372232	-0.537316571525176	-0.492342641182076	-0.240176785103081	-0.557861494538744	2.7979850506663e-05	5.5700837002538e-05	0.0559238475278303	1.1373135159338e-06	-7.71862798954018	1.17588547740562e-14	-0.725607596007041	-0.457719476156449	-0.265547503317387	-0.543541546069352	5.39947809418992e-10	0.000208146779441992	0.0339431279008461	2.40345454365323e-06	-8.72156959445718	2.74371515630276e-18	-0.492998305734543	-0.402865883706993	-0.203089544294385	0.0901138187388692	0.000152238928033852	0.00128648304851711	0.107503337040458	0.47179206406539	-4.03662430134644	5.42258010553727e-05	0.649464256916166	0.0534209901718966	0.133832591058402	0.676877671106783	1.07852253833428e-07	0.68261902965981	0.291740675301495	4.39501241508361e-10	6.82079426416593	9.05385265571215e-12	0.625097747221922	0.399903308315462	0.488898281541029	0.661148281099558	4.35379893751177e-07	0.00140751429645837	4.14808322147064e-05	1.52099254706198e-09	9.55483898046869	1.23776247022214e-21	0.650193688441671	-0.139305185655673	-0.101878488551696	0.377104815838152	1.03240721628414e-07	0.284290388262914	0.423101685329454	0.00180126317685169	3.442303693884	0.000576782321752576	-0.705446202209336	-0.565121166217576	0.0663256849185494	-0.570399012714238	2.58031484587267e-09	2.08686408703269e-06	0.602560695146783	5.73651166593109e-07	-7.95605589909598	1.77610181530415e-15	0.686832795236941	0.130182914094128	-0.0451264062488805	0.540057206800039	9.78270654697755e-09	0.317315317669191	0.723281574671873	2.86851043389572e-06	5.77763347505198	7.57586176750014e-09	0.56816209180024	-0.069116464430873	-0.173722380160619	0.299947105559215	7.41916551793053e-06	0.596609253703543	0.169798409820903	0.0144111237683357	2.60589795729907	0.00916337565428036
Zfp511	2	blue	0.240613771612864	0.126727911387208	-0.0726253044847782	-0.202017319533119	0.0796672356888651	0.330438306223312	0.568470649720395	0.103809654849255	0.268463238649399	0.788342767871066	-0.299164512142496	-0.155253055185729	0.0371200497470121	0.233245037555995	0.0542753126767432	0.292030838312885	0.798006647224039	0.0995137392519057	-0.546354052618891	0.584822587506197	-0.0124513163226609	-0.218618077968734	0.23678239626635	0.0499237658675471	0.938413017068209	0.139853641850602	0.101405783096058	0.730620379951237	0.216256979464896	0.828787440991215	-0.0960320024824266	0.0588310713970776	0.0385169635215947	0.00399870585799412	0.489706950971497	0.652443650559737	0.762518853148079	0.974579659644222	0.046599012333853	0.96283281922034	-0.276606013629006	-0.0480142321345626	-0.105910053198514	0.0434907054305386	0.0428917149049535	0.713278018511165	0.404885649433837	0.728791519833091	-1.4529972202192	0.146224525811025	0.105614020349973	-0.239151289243773	0.0625152041330935	0.00544494868745422	0.447212187590606	0.0634214720488627	0.623606739465404	0.965390572773427	-0.286168646145954	0.774748956737863	0.0270538507567551	-0.364221421499813	-0.125177541606564	-0.0171032817950713	0.84602862040405	0.00390616417375696	0.3243458394917	0.891581892410604	-1.93239217573882	0.0533111190391985	-0.127830998150904	0.118359532132993	-0.0308745754489291	0.025309960197059	0.356962221051161	0.363618188104343	0.808635882127534	0.840133535549677	-0.0270580088267674	0.978413466588991	-0.0469840457809477	-0.173036965895784	-0.0138540821523757	-0.00824907027486345	0.73583912033037	0.18233895177232	0.913477396420364	0.94758768266315	-0.928387860137268	0.353206413470705	0.0111798506680721	-0.22935706321294	-0.0124680801464245	-0.011287153730471	0.936050414878219	0.0753935342695468	0.92210498875053	0.928328475795539	-0.950743707839646	0.341734494690676	-0.0119179354120246	-0.211781252762276	-0.00701123613812695	0.0334130673166799	0.93183819116862	0.1013196150283	0.956150369320695	0.789979743223784	-0.762733977782123	0.445622062509545	0.0376585044359483	-0.225079334256733	0.0184536341444075	0.0967506240697514	0.786888676981966	0.0838011726280933	0.885855606391555	0.443263117364643	-0.278918640431537	0.780307263006816	0.0335636723304411	-0.254347236355351	-0.0100359269623614	-0.066045524681852	0.809602918840447	0.0498669039127666	0.937776751254917	0.601172193488664	-1.17088500938384	0.241645001468532	-0.912356955994041	-0.484284692568552	-0.651837566434322	-0.776937766597748	8.15694145924259e-22	7.6669785727083e-05	5.41156886758337e-09	1.74457752934853e-14	-14.8029301361967	1.40237904619075e-49	0.935749182473656	0.507304789019447	0.687339716353475	0.807929767711977	3.40782408354771e-25	3.01159165300003e-05	3.54872266596809e-10	2.4371200333431e-16	16.0891488730769	3.03987617999796e-58	-0.905976920317079	-0.511461144281952	-0.706610822448352	-0.589799002586237	4.67895672095299e-21	2.52560203256634e-05	6.84201516023656e-11	1.87806433740726e-07	-13.769226607939	3.90369726391578e-43	0.911323591770768	0.421542097185644	0.624397033737663	0.629132678225694	1.0920723720372e-21	0.000715950551573493	3.51993319788198e-08	1.53629861965436e-08	13.104628152003	3.097767500932e-39	-0.719909914605863	-0.135172004449134	0.276213745636155	-0.356277599050074	8.51672013023268e-10	0.298961630817396	0.027151454434545	0.00332351917272925	-4.16823485900435	3.06967558282969e-05	0.912259579954122	0.388104082619986	0.69514976584841	0.795915951497629	8.38562342818593e-22	0.00199750023455795	1.84953496235768e-10	1.3918707927563e-15	14.8553534229069	6.4228320052084e-50	0.82231001924257	0.298620488997451	0.582418011495329	0.230709747483268	2.45729664046753e-14	0.0194046692548025	4.44986177779078e-07	0.0623621638765415	8.94170032865371	3.83227629516246e-19	0.720360439649972	0.075379395770355	-0.3224346343351	0.515678703842563	8.21861841613114e-10	0.5636863315465	0.00936492317308737	9.37267904810293e-06	4.53066694709023	5.87977696306138e-06	0.922489474101773	0.160040713132472	0.601663600658547	0.743238761184163	3.79605618469438e-23	0.217927162656595	1.45494796478366e-07	8.8962279204753e-13	12.9785025097469	1.62017311748707e-38	-0.783082308709998	-0.174354872370001	-0.52361634199375	-0.0894066873584514	2.6135489855793e-12	0.178979771148859	9.00202948162741e-06	0.475290895492518	-7.12142799254887	1.06814535743394e-12	-0.883314248130607	-0.38824228171325	-0.641928556755777	-0.135924419995662	9.63726774294079e-19	0.00198947259503906	1.08727637875522e-08	0.276499549537808	-10.1325638573364	3.9612426966816e-24	0.72312340301975	0.14940044898276	-0.0317730972644186	0.599692982929826	6.59545363949421e-10	0.250482356216236	0.803176762009554	1.03262798187114e-07	6.51970220546208	7.04471127079476e-11	0.163028212823613	-0.266588846240794	0.119170488130941	-0.00309815743953657	0.238846109507212	0.0378201998185214	0.348284546404836	0.980303273061241	0.00292227289971875	0.997668366889429	0.607575787811268	0.267236622569148	0.154617787561208	0.194411881627499	1.10542586500739e-06	0.037339171946172	0.222497055419068	0.11777113049309	4.99536767230549	5.87237789848923e-07	-0.904621874724623	-0.296560670872639	-0.619525780542063	-0.676939822868072	6.67285521360778e-21	0.0202992591342127	4.81657251014347e-08	4.37284775660005e-10	-12.7171765503577	4.74704980236471e-37	0.879108214702177	0.315408664558985	0.376488603704615	0.763465528974894	2.2937040479018e-18	0.0132857888303871	0.00216783095561201	9.08109009142861e-14	11.7770878754391	5.1232654098477e-32	0.831170813365837	0.269285779176933	0.151069088372193	0.0855210022797501	7.29820534802084e-15	0.0358507953790342	0.233423521893237	0.494762610462497	6.30012502413044	2.97405656707255e-10	0.812777305398535	0.19795948511922	0.535831361594005	-0.207262576009074	8.43556023965491e-14	0.126188691046073	5.04734263077768e-06	0.0949543250562617	6.37755185071292	1.79941139307995e-10	0.861111297417747	0.319821585432459	0.125282412320403	0.647348493908721	6.72126033396875e-17	0.0119850816689571	0.323937431166267	4.26103566927514e-09	9.5303425386557	1.56765106360195e-21	0.0832043069578006	0.120543457125776	-0.0328830673590129	-0.331701510124609	0.549735628299143	0.354769442258416	0.79644589211693	0.00651318459516931	-0.742552473895756	0.457752671332068	0.604111135242623	0.198990756687436	0.0668783653805245	0.665431312715821	1.32034371671243e-06	0.124186699383938	0.599534224917203	1.09271158909466e-09	6.77068927780807	1.28170279857938e-11	0.79933481282639	-0.0728674099730728	0.356006773554833	0.500638821887787	4.28420427671612e-13	0.576788590999181	0.00388735421997982	1.86150287827955e-05	7.34050294831574	2.12792685542152e-13	-0.871524163270315	-0.478598536902859	-0.341985897436256	-0.443118709539116	1.01274291302242e-17	9.56047312634996e-05	0.00567670401374903	0.000194518527442067	-10.1381188401706	3.74236680313686e-24	0.899522912711751	0.325499545508316	0.626719959525854	0.729990229871066	2.4236038968687e-20	0.0104743783902993	3.02520482332918e-08	3.54636171256153e-12	13.208867204213	7.79892561358092e-40	-0.0508561115996618	0.192397509235391	-0.0802148651346815	0.191307054620518	0.714957225322811	0.137410577095147	0.528637180461336	0.123867586799589	1.02300735926668	0.306304366273258	-0.82449995943096	-0.237698760621091	-0.252304521973294	-0.692971018424301	1.83187524983523e-14	0.0650935399670288	0.0442914462072959	1.13789725219622e-10	-9.58159971749625	9.55532844191015e-22	-0.600715679921435	-0.427985187981458	-0.107015314611586	-0.523317892453802	1.56828030115075e-06	0.000580278290415458	0.399972801369672	6.53131318109134e-06	-7.00652742002848	2.44305700179918e-12	-0.842237152598713	0.00903371813227387	-0.133133740368071	0.0468542529880744	1.4463918986238e-15	0.944912145532245	0.294290624844328	0.70871817362648	-4.73560720601294	2.18400218744373e-06	0.759483622824555	0.223049724054831	0.18892119592732	0.262127325736559	2.78862129681488e-11	0.0840104758275827	0.134893248651877	0.0334886798800226	6.28517774857919	3.27478786557574e-10	0.832086209077446	0.205021806730589	0.12762951668187	0.66366999153351	6.41232799767559e-15	0.112958807103668	0.314882451166732	1.25270596363074e-09	8.80953162195197	1.25669834870617e-18	0.833839147194028	0.26779887011459	0.170494063212058	0.636008763271755	4.99399869388993e-15	0.036925779468814	0.177994531632452	9.5615276619593e-09	9.0666728942642	1.22706614787434e-19	-0.788469099255158	-0.232380372474133	0.0628630020583197	-0.447900924090136	1.46060956111839e-12	0.0715202679948914	0.621672953160059	0.000162546638763989	-6.43801134755391	1.21048952739294e-10	0.871734273543528	0.0922441638203644	0.16167440633439	0.59019914849017	9.73162865748291e-18	0.479532270166642	0.201842739241573	1.83388761164702e-07	8.54168415442784	1.32279579163847e-17	0.934633143874642	0.303182432971754	0.584996036362267	0.6867348692009	5.25913386279048e-25	0.0175421911351765	3.84701527876459e-07	1.94069193244964e-10	13.3142539646071	1.91273500226814e-40
Caly	2	blue	0.356173588827184	0.103307511632854	0.000264703055328791	-0.102425131975184	0.00820794964788996	0.428192472920607	0.998343683056413	0.413150277492589	1.33113624567243	0.18314418453616	-0.291803868862555	0.0317597465885809	0.0948261927557965	0.0667574160864234	0.0607826880775296	0.830319495195148	0.512441012731054	0.641613465095914	-0.279165855434464	0.780117545763214	-0.0909057382199599	-0.171431193889625	0.0313351758023955	0.0404860015221758	0.571902239022827	0.24924722661674	0.830752810649019	0.780127500572414	-0.617599775388456	0.536839192692984	-0.178349390510292	0.0178371575941805	-0.071755573268623	-0.17340406856327	0.19694580956017	0.891472361242382	0.573123215168075	0.163801727256325	-1.56517188902358	0.117542610953157	-0.277762914838963	-0.109134816430258	-0.0319246207754623	0.0771215511355951	0.041993910461323	0.402456931159824	0.802257070254381	0.538234379919942	-1.26595264345934	0.205530037301618	-0.0177195533235516	-0.226688326005366	-0.0844899774438572	-0.0124649651600962	0.898802119004756	0.078949509708544	0.506827026166788	0.920872424426575	-1.33319351160004	0.18246830807291	-0.0861779578871684	-0.332700124187034	-0.16774147219957	0.00146665484367261	0.535512909632828	0.00879798588157957	0.18520667679953	0.990674933830598	-2.30063045284287	0.0214125282063452	-0.178608512775062	-0.00532004793409721	-0.125245077639032	0.0710726074674951	0.196285311106073	0.967541779266783	0.324082789805756	0.570658206737225	-0.882319001076257	0.377604323967818	-0.166988706840343	-0.412124788097019	-0.0763109506246289	-0.0132025724054114	0.227472792578672	0.000966155886666153	0.548952623816993	0.916206468969168	-2.64442973388343	0.00818286943313109	-0.152715822181074	-0.289111941788488	-0.0570027082833039	0.0623429910496046	0.270265811258225	0.0238325383614327	0.654587770518405	0.618988818063273	-1.67287657332866	0.0943515964822765	-0.131514328423596	-0.375262724988149	-0.0656582610302998	0.0527645856288481	0.34315922254227	0.00288252762305753	0.606224416798017	0.673927012686391	-2.03979715131484	0.0413705336774869	-0.114941562643775	-0.229808417097207	-0.0994000447250368	0.0603165429075855	0.407880676129183	0.077334323375463	0.438288354467413	0.633157829316679	-1.45705492016134	0.145101220760696	-0.106266740800829	-0.337622269898266	-0.0769329008766241	-0.0350172699409187	0.444393572040047	0.00833590229483867	0.548974667560785	0.781837472709672	-2.16277294572783	0.0305586474091663	-0.93790036740466	-0.657285118423396	-0.92152617449745	-0.872595652511763	1.44388484189408e-25	8.72456069039207e-09	3.6965234023566e-27	1.37532784910544e-21	-20.9000248516041	5.3517122601116e-97	0.973172566015017	0.772738824396063	0.951625887214632	0.909876034828029	7.42269437375485e-35	2.98177253472014e-13	1.77876779944394e-33	3.83591202494165e-26	25.0785560507874	8.52457284754811e-139	-0.918920267312631	-0.728416138111876	-0.880329100292537	-0.700244808691866	1.17031558151417e-22	2.86413835301204e-11	9.46877837813885e-22	6.00078983309813e-11	-18.1512657734566	1.25475840758623e-73	0.941637099657763	0.473337382645195	0.93064326585277	0.67798118848554	3.01212530296988e-26	0.000116864348702958	9.21886662909555e-29	4.01693756285371e-10	18.142856800279	1.46228723426201e-73	-0.7378783184575	-0.30284326281092	0.664299023792837	-0.453505302721768	1.94513794320847e-10	0.017675202291371	2.16828925589421e-09	0.000131253504223091	-3.41586163506314	0.000635805442321684	0.96173566283566	0.86104597330281	0.952510202265052	0.893422657102724	6.59851494616279e-31	5.61992570722055e-19	1.01726752632303e-33	6.33354591185981e-24	25.1505079492718	1.39522922339524e-139	0.856113633184742	0.325907747016014	0.917938450801191	0.197454254588585	1.58002476764045e-16	0.0103724315995106	1.39999514445007e-26	0.112022921681664	12.9132678898097	3.78874006216803e-38	0.776342204130387	0.318650283567947	-0.619648511211478	0.553837820016271	5.29078747520508e-12	0.012319120722861	4.77897804010606e-08	1.40837111920731e-06	4.64714471320614	3.365610675631e-06	0.959091667000465	-0.0200235322277645	0.86669197733909	0.60220359012555	3.62929659035374e-30	0.878265204339993	2.17623129812509e-20	8.84349647803801e-08	14.8796306064483	4.46960419314251e-50	-0.822778349381187	-0.0900001551578377	-0.860703885124947	-0.177627792574904	2.30847209025191e-14	0.490330337157943	7.7428345783783e-20	0.153620917127981	-10.3690464185024	3.42929671721379e-25	-0.898186988083414	-0.633528207974443	-0.931552648006108	-0.447075674819828	3.35951380566419e-20	4.25877245733925e-08	6.20750349474793e-29	0.000167694003981651	-16.6430469478946	3.39875035913752e-62	0.738620748620584	0.349002214918449	-0.367534508557488	0.580091786245228	1.82530917747712e-10	0.00583947368912227	0.00281130153872226	3.31346712397716e-07	5.94759781430473	2.72106167166459e-09	0.0203007514986663	-0.365296597320336	0.0405768087025115	-0.0813423893336453	0.884155245705878	0.00379399889266183	0.750221186891065	0.516157590656448	-1.56392595242609	0.117834958958436	0.670629078909403	-0.110060247204359	0.284748677226696	0.360298527325916	2.88875696132933e-08	0.398454748314231	0.0225765243062201	0.00296201351207803	5.16471774592382	2.40802010144212e-07	-0.919271641161984	-0.005632650329058	-0.870292591082754	-0.384904025829358	1.04995514846139e-22	0.965635673846391	9.84655813617124e-21	0.00141713294207547	-12.6102266078054	1.85459000638428e-36	0.90389638184497	0.618451992492315	0.245878960498799	0.740903653257916	8.05207088579484e-21	1.08811403059904e-07	0.0501780927320867	1.14206683838356e-12	12.9564896117977	2.15903875848972e-38	0.882819313039784	0.587292311874621	0.231920124747608	0.346018810131083	1.06908366774249e-18	6.51662728866134e-07	0.0651797403095777	0.00442946579893901	9.96632172674617	2.1400811890845e-23	0.909995972725361	0.798990012493028	0.851864747156998	0.19341714094575	1.58055954316728e-21	1.19248947512684e-14	4.54350550931113e-19	0.119698786040383	15.4716586611852	5.39001458794209e-54	0.896691019973847	0.729992362421175	0.0235680305452186	0.545666937839351	4.8169236800155e-20	2.47294439909607e-11	0.853343693278994	2.15551829081645e-06	11.3546800836644	7.02967345433012e-30	0.132502415619214	0.198509039127242	0.0211863072376405	-0.156368272933701	0.339513543575049	0.125118824321757	0.868024315264065	0.209915043738766	0.705992268472725	0.480192945540996	0.507691278354101	0.390969085831309	-0.220989274919221	0.600568097397766	8.90842579320703e-05	0.00183686765164492	0.0792871867229207	9.78462116717172e-08	5.4951703346513	3.90333473499066e-08	0.737005358104618	-0.181984294221876	0.370931063276463	0.523699261911495	2.09556583119826e-10	0.160411014097761	0.00254952319684333	6.41312225034178e-06	6.55562048040454	5.54109909350609e-11	-0.876395695054843	-0.724123285210276	-0.450418081323816	-0.596371632234111	3.94513719689885e-18	4.25088055039642e-11	0.000187991964688971	1.26508910679455e-07	-13.0828730396272	4.12547166125263e-39	0.95467648159117	0.317313505283959	0.9218668886593	0.497404782231424	4.93829483080675e-29	0.0127101401796855	3.24672020269311e-27	2.14845155913559e-05	16.5359633428348	2.02120848048106e-61	-0.0364739307522477	-0.0524155939846206	-0.0418281162666669	0.111252487286939	0.793442392193877	0.688283413492188	0.742780548042862	0.373833493475339	-0.050971473570384	0.959348251782858	-0.839021692007239	-0.623508268084923	-0.234716968465383	-0.598801979759044	2.34404283425486e-15	7.98829866016439e-08	0.0619155114411569	1.09067878687431e-07	-10.9042004850969	1.10056486111518e-27	-0.707797340660656	-0.589220090362523	-0.192330563893119	-0.61396496821582	2.16466344590226e-09	5.86521622234246e-07	0.12786554929067	4.20137530465504e-08	-9.40865436917601	5.02528999702893e-21	-0.858912942348036	-0.282902298944063	-0.234391504313616	-0.34230268842279	9.82851527173525e-17	0.0271627602323689	0.0622884404614584	0.00490398601607951	-8.13226565773054	4.21340183007052e-16	0.846517666076224	0.129600091558974	0.243083577948561	0.450906713131386	7.47818406222332e-16	0.319505355339709	0.0529314229219962	0.000145000854808233	7.90482653930719	2.68306952601575e-15	0.882985239387733	0.353016259510258	0.124591356853954	0.573592207351363	1.03259196233084e-18	0.00526164991660707	0.326634696756854	4.79695256927495e-07	9.5299257274427	1.57395797492295e-21	0.875976423680387	0.0994957018471112	0.109192870028382	0.32225263696171	4.28522676511048e-18	0.445519495544057	0.390396577848743	0.00832076765163583	7.04872057363113	1.80570341247235e-12	-0.803409641704216	-0.479449237248467	0.306765752151625	-0.539634083527321	2.6525924583259e-13	9.25221260386309e-05	0.0136814965078178	2.93039890789094e-06	-7.16796512615647	7.61206857901345e-13	0.891672918121685	-0.107231352654321	0.13008443401119	0.378603089067867	1.5515139789453e-19	0.41076222605089	0.305586944624622	0.00172092673137172	6.85140362683924	7.31288578100546e-12	0.959962839370636	0.212457896423241	0.863789935528586	0.772035962585842	2.09605494466833e-30	0.100207751896506	4.05598158692916e-20	3.2211124183535e-14	17.0942782077213	1.63710398883285e-65
Prap1	3	brown	-0.284030486648137	-0.108385187383614	-0.0681116554698645	-0.00678470736292337	0.0373944384035291	0.405715976394093	0.592805088093177	0.956882037329112	-1.7666539840076	0.0772861941978738	0.323588993849848	0.109710443061625	-0.0293691946345908	-0.138167764272881	0.0365801686195015	0.457902323831584	0.839555127457247	0.33359340882212	0.846503118753186	0.397272134771045	-0.014200575476814	0.227311802485588	-0.0216437441793389	0.148900621639876	0.929780966832291	0.12439095928777	0.882648792084486	0.302061339437812	1.17710503024505	0.23915358760879	0.180723647732282	0.0689507420164901	0.190067749894542	0.169434960687454	0.190952716836264	0.597491886327947	0.132498095497058	0.173813321435077	2.36592438110825	0.0179851174784836	0.213198943508552	0.0970496706658848	-0.0591811717202979	-0.0938107889181447	0.121650369317797	0.456840087760627	0.642271236897199	0.453727424361555	0.54495912986328	0.585781627092764	0.0123157753502878	0.1109329374206	0.10523581278255	0.263433007670068	0.929568493721877	0.394702134269364	0.407899830455042	0.0325853512361358	1.96724303829203	0.0491551984645197	0.0911614503908513	0.0175114239999618	0.0553270626179979	0.169323327671281	0.512088302337805	0.893442611112323	0.664124514850885	0.174101213545414	1.2987884088951	0.19401655359419	0.28922669004131	-0.0871462681084353	0.0378245448183466	-0.0815070980247647	0.0339042390927917	0.504244969184145	0.766666064503284	0.515305486772211	0.560142942114538	0.575381941988224	0.0408056787819772	0.0264283743135502	0.088100463666999	0.110736103914324	0.769548946601588	0.839778160795615	0.488773776249841	0.376069193373319	1.04125429601986	0.297757542314217	0.0975779330126559	0.173093550827038	0.0889794619282184	0.246798283223613	0.482711488736648	0.182193794455144	0.484430348151573	0.045748293777373	2.38372848554037	0.0171382417803382	0.0809191996948175	0.131842421030597	0.0275727199315461	0.0813353894829764	0.560786463286651	0.311132151004139	0.82877312187568	0.51619381947819	1.23635619046987	0.2163261929923	0.147012230395239	0.192449110493339	0.224511184887773	0.267193786598644	0.288774577178659	0.140709057028206	0.0768978117502083	0.0314230869726718	3.25471084270647	0.00113507870151723	0.0455967159402105	0.117780868583483	0.0972522743414182	0.24882524962466	0.743368201164564	0.370113900546941	0.448296286255452	0.0456381222811524	2.00475610197966	0.0449891276128659	0.714551605759861	0.638280567545869	0.590309631042548	0.341620492673791	1.29432637318727e-09	3.13521303072146e-08	2.83842562958335e-07	0.0049958146215795	10.2263040919431	1.5117926614613e-24	-0.694650786290639	-0.614376024986494	-0.545839464529666	-0.322157882997606	5.6576873319624e-09	1.39045519721337e-07	3.08850030273578e-06	0.00834091604524314	-9.58647272993971	9.11478558449365e-22	0.707915892906885	0.515966954890375	0.492652036110961	0.373406831592544	2.1454789044203e-09	2.08148774619681e-05	3.54433877572149e-05	0.00201413266600966	9.06972438521702	1.19318448485897e-19	-0.638813960121557	-0.556593774892522	-0.566358410100007	0.0061091784427314	2.01491913415685e-07	3.19374066837551e-06	1.07205439945228e-06	0.961171644372356	-7.64152756284542	2.14659560678583e-14	0.483896328969249	-0.105935261355564	-0.555149557542087	0.295375726817289	0.000209646106720883	0.416473709559984	1.9276960434355e-06	0.016049639697569	0.249588651132176	0.802905475966706	-0.683977811331424	-0.292562356956267	-0.480058428398856	-0.442026426691885	1.18982834336238e-08	0.0221360578858427	5.9649033317034e-05	0.000202587117241018	-8.1319217206765	4.22537657628931e-16	-0.604545288649072	-0.550132822411869	-0.594364883736663	0.10527331560951	1.2914228086228e-06	4.37473484785556e-06	2.24232522253946e-07	0.400210865005801	-7.17234470298207	7.37240252821622e-13	-0.49281081487298	0.0863191608341798	0.58333502446697	-0.420193683281016	0.000153259581601798	0.508315261931572	4.22591210779784e-07	0.000443838320769434	-0.777558412946353	0.436829385786304	-0.729097146681252	-0.407590231736208	-0.577482142500105	-0.401249384386722	4.06156749768687e-10	0.00111273878024099	5.85982417601015e-07	0.000840864986432534	-9.29726141279486	1.44109583450539e-20	0.525840641499269	0.339886103379573	0.601389437544374	-0.241059658119497	4.43861177837714e-05	0.00736283551574231	1.47906948292641e-07	0.0511977717493039	5.22031698306706	1.78617144424784e-07	0.639626465155973	0.474648555785379	0.547576406416044	-0.0507088514548694	1.92272571476194e-07	0.000111194146813079	2.8315353928355e-06	0.685955519259232	6.93120245881038	4.1727834577389e-12	-0.587501050535908	-0.0855282059520115	0.379723897211536	-0.39772494535243	3.0078470718752e-06	0.512223288051799	0.00196996078200689	0.000943152736027154	-2.86885911221083	0.00411955252700418	-0.124106233462498	0.189992583240268	0.0361880858679246	0.158505216232657	0.371260464502439	0.142488601521216	0.776493324318671	0.203674497255891	1.07081207782706	0.284253935149422	-0.509538921483787	-0.264936307467814	-0.224522151303196	-0.201127861717133	8.31338868901993e-05	0.0390706520133919	0.0744847756873495	0.10537283633078	-4.78396929773438	1.71866947549079e-06	0.700614797907932	0.509722370437128	0.609023573633747	0.152555152593793	3.68235892054395e-09	2.71932036820601e-05	9.30271751583823e-08	0.221383874359931	8.69114193274119	3.58814433337673e-18	-0.689418144127206	-0.323541756559044	-0.0829326839717451	-0.394982323218078	8.17771367649897e-09	0.0109754895470161	0.514718018126269	0.0010303935841311	-6.34025154889511	2.29390316582175e-10	-0.563865807914327	-0.119411618171173	-0.167252323771192	-0.104074002470468	8.99773254464667e-06	0.359338722497296	0.186510064174039	0.405630148444216	-3.84541808857067	0.000120347062811056	-0.562139423526935	-0.14417869265086	-0.366607231487573	0.0112541275298781	9.71559122191298e-06	0.267611492448495	0.00288680839428832	0.928537637404394	-4.31933572719925	1.56499550728769e-05	-0.705178976201012	-0.270945836705161	-0.171197524355922	-0.410105466231106	2.63206100753242e-09	0.0346814798361088	0.176184544158097	0.000626645663289985	-6.65486909585906	2.83552309957383e-11	0.0145251432681575	-0.0957499546748611	-0.0797278545880635	0.127474213031246	0.9169745458848	0.46291882801729	0.531150979529346	0.307734649209215	-0.118360397033687	0.905782103739289	-0.397691610809798	-0.00416286140172671	0.309745346751137	-0.320392260084162	0.00290200082272167	0.974599259191275	0.0127487915930772	0.00872422850384108	-1.60103555341952	0.109369044752998	-0.594188567107813	-0.0549794080910901	-0.139669075083945	-0.153878676023189	2.17118046918512e-06	0.673873348326229	0.271011427897498	0.217354434304487	-3.85191887835199	0.000117195850076212	0.645852524040901	0.325244502333663	0.0423295308495219	0.24073152433734	1.33676740154531e-07	0.0105385142926581	0.739805514606237	0.0515247541360916	5.21475489763782	1.84060444332515e-07	-0.682428799131335	-0.339319903628244	-0.525707645270538	-0.212244634376658	1.32195977751592e-08	0.00746797410906649	8.1659972250794e-06	0.0871013058623135	-7.52477862624658	5.28097226191682e-14	-0.0525218857164346	-0.175127659731872	-0.0806625620845152	0.323439916698334	0.706036075806235	0.177031010537645	0.526331530983341	0.00807188569014018	0.154535724921433	0.877187345114462	0.653385432495556	0.24413396829585	0.0363194227724753	0.398846680570031	8.51545561142201e-08	0.0579467205358497	0.775703308038514	0.00090943847905397	5.60569412319345	2.07421995257661e-08	0.441240980950224	0.334900397628819	0.116810425461855	0.346224200347435	0.000838552421646004	0.00833469844639634	0.357981797390594	0.0044044661097618	4.95260184571024	7.32277080143862e-07	0.547084583885042	-0.0167313497627367	-0.141996722446451	-0.0511366694875945	1.86391282881233e-05	0.898163593472728	0.263026090163463	0.683445739495046	1.38273517557925	0.166746082058084	-0.550032860701779	-0.0578889549256342	-0.0420098056301969	-0.359399385847303	1.64469950419716e-05	0.65766042152783	0.741702098405047	0.00303966271057561	-4.12262528683015	3.74578759190873e-05	-0.650532563312811	-0.247297250935808	0.164137768269053	-0.437438073334958	1.01161896586132e-07	0.0546742065026155	0.194964428636602	0.00023994483668623	-4.99269659600181	5.9542054856347e-07	-0.686111440761703	-0.259841800246891	-0.256245673958328	-0.250617744145421	1.02809288802172e-08	0.0431426034827266	0.0409709300105814	0.0423928759547211	-6.10820067340602	1.00760615521149e-09	0.589708288869821	-0.0108463987758849	-0.124690788121956	0.312253086459789	2.70323450674711e-06	0.933880994139145	0.326245731388476	0.0106966594772135	3.19877233266049	0.00138014112216955	-0.742403678917809	-0.30866280898576	-0.288951642703611	-0.351606143143568	1.31577584532171e-10	0.015508578585449	0.0205753197164045	0.00379235245987329	-7.3116867259062	2.63809594847155e-13	-0.662739324484323	-0.222270630437075	-0.511911353490844	-0.162382853478925	4.77862165183294e-08	0.0851266765565254	1.53520853703511e-05	0.192689489121335	-6.62520817684316	3.467591384817e-11
Fuom	2	blue	0.300267408571164	0.205026680378105	0.11210706606598	-0.177655310948025	0.0273800304877723	0.112950060375912	0.377795754079903	0.153556164251379	1.64077544320395	0.100844037592646	-0.286557407689877	0.0981306079922497	-0.0217902427747174	0.202974472980634	0.0657894518424525	0.506977089418292	0.880606110730593	0.153144915929601	0.0464947718731579	0.962915901022671	0.0438967477473618	-0.220093797842645	0.0248966958903618	-0.175081850467082	0.785225848504404	0.137132907718653	0.86516420082037	0.223938206685565	-1.14079612312643	0.253954774328844	-0.118956969627245	-0.0555006997691467	-0.0713330008540433	0.0145939369916474	0.391585610855355	0.67095740165807	0.575390078525536	0.907412769006229	-0.867255879240294	0.385801825276634	-0.325475244443075	-0.0902067072727175	-0.179191483943182	0.086937834955309	0.0163247847352775	0.489331124415781	0.156548882491912	0.487614822148024	-1.92974297504104	0.0536386922927529	0.0788617953516202	-0.125412012100779	0.0575770057360932	0.00974182868298927	0.570824569407671	0.335525128109494	0.651331737758394	0.938120271522314	0.0666290952632386	0.946876982536426	-0.0644351166956469	-0.247862486567296	-0.0987020496709989	-0.000591989866080362	0.643434838429116	0.0541055812174748	0.43777781181137	0.996236028258024	-1.59705401760654	0.110253666783161	-0.122552728436492	-0.142743320157184	-0.192510096777963	-0.0694757193397474	0.377324405561904	0.272454253876554	0.12750333020694	0.579366926506801	-2.04192918329215	0.0411585564615492	-0.114659102168514	-0.257746970131053	-0.065120464066747	0.0226386147619486	0.409041509433872	0.0449153788847633	0.609183622684751	0.856818127570627	-1.59414254317617	0.110904112057713	-0.130264374564808	-0.327544888379115	-0.0447960919240358	0.0149199976737677	0.347805737061225	0.00997215577478148	0.725226699470734	0.905353562932199	-1.89524008636019	0.058060601636667	-0.106481758378394	-0.229623722133878	-0.057883952028752	0.0514242937439669	0.443467230366278	0.0750453386240603	0.649594129078852	0.681760317617155	-1.30554802982249	0.191706303582955	-0.0216998223686656	-0.170275702056167	-0.00816940492043097	0.164144776172897	0.876232009485109	0.193351966187154	0.949332364084275	0.191354670860446	-0.10754725605324	0.914354837778568	-0.0550798135342509	-0.276421931512528	0.0064912046832188	0.00761309866882811	0.692413333666759	0.0325197976167836	0.959731027232564	0.952005372765916	-1.22392357022976	0.220981061082928	-0.921530178238074	-0.703928056122735	-0.819129182409523	-0.853285009579342	5.16441178886229e-23	2.47855698415941e-10	1.32301807401916e-16	9.22506369919525e-20	-18.7426412585894	2.22313268210452e-78	0.943263013809873	0.710377253730372	0.822982407685781	0.863405519732093	1.47424820540159e-26	1.4345757203605e-10	7.2142574048453e-17	1.10259595660926e-20	19.5974774980572	1.62481105049552e-85	-0.894154603089701	-0.614817951059627	-0.812648851040469	-0.590122533301045	8.7642656288876e-20	1.35420632979934e-07	3.55416078568836e-16	1.84226943565505e-07	-15.1315152830609	1.00357688638546e-51	0.923670849677496	0.587520810748035	0.78060525875796	0.814016312769351	2.58410758023786e-23	6.43601315227664e-07	2.83740561267736e-14	9.61487797040952e-17	17.0824933787158	2.0037041051607e-65	-0.702106395845889	0.0261522500691948	0.485367978178024	-0.286532435569976	3.30193063867431e-09	0.841430398081552	4.80141533489108e-05	0.0196764366561921	-2.13416204463531	0.0328295184633887	0.914983487037738	0.395721679431065	0.763987253251138	0.742679840508264	3.8217558560478e-22	0.00159575792533506	2.08232480099224e-13	9.44666061057396e-13	15.0077444314151	6.5331808833703e-51	0.846402157300739	0.550800416139453	0.740774968074263	0.33802471049252	7.61449030320366e-16	4.23607595088309e-06	2.60553261973997e-12	0.00550536318825239	12.0184689738744	2.84188264276142e-33	0.715077675137094	-0.0281698242110291	-0.605170036092057	0.363459569434528	1.24274031699215e-09	0.829374017393378	1.17739339930106e-07	0.00270286096298051	1.89034267410587	0.0587121449371122	0.938161976508113	0.46976719784045	0.822776390221256	0.587285259653552	1.29799045813749e-25	0.00013367678096756	7.4547581767745e-17	2.17938983790094e-07	15.4503780307749	7.50022808954739e-54	-0.823826083522989	-0.324677371950613	-0.716444113512131	-0.279771850258225	2.00601954607766e-14	0.0106823518486252	2.80485289648503e-11	0.0229005713520994	-10.2014695585448	1.95294829558566e-24	-0.884072706032835	-0.580235550826323	-0.758033909120356	-0.457648665841597	8.21314626500763e-19	9.52703478996054e-07	4.0892946411323e-13	0.000111792486076757	-13.4533229396384	2.94341794595423e-41	0.703287540303076	0.146529305668828	-0.148274068275488	0.502772552370567	3.02733812428056e-09	0.25980602011453	0.242286655499894	1.69214804972631e-05	5.34122899626113	9.23185487059089e-08	0.100275397749087	-0.20645040843331	0.0259842538734083	0.0250239379332161	0.470632587614669	0.110417090077239	0.838500906413145	0.841916749654968	-0.239242690454677	0.810917401429837	0.626286957406223	0.430464510914259	0.422029701251621	0.339929124179835	4.07846994913312e-07	0.000534614933474013	0.000513751919420447	0.00523006247428588	7.60788477280049	2.78618063741863e-14	-0.921108072820314	-0.445489582226953	-0.769422536321157	-0.466122530640707	5.90619710961236e-23	0.00032095289447927	1.10501489575114e-13	7.99940717561914e-05	-13.6272394438853	2.75817737711921e-42	0.871165217232773	0.369862357633373	0.404043318697861	0.69083600682557	1.08394512343581e-17	0.00334880843800645	0.000929542257211004	1.36814587011979e-10	11.4001041211716	4.17619319220368e-30	0.860862177082885	0.147304103926023	0.302572254130718	0.32881821356775	7.01930447643836e-17	0.25726721594211	0.0150934588518928	0.00702417959115202	7.84079905881094	4.4768835506117e-15	0.83697357978589	0.273631284890438	0.54346019761192	0.0528154322273707	3.17064044642057e-15	0.0328571744397825	3.47602487964873e-06	0.673630512933754	8.05393227501805	8.01755932902894e-16	0.862701062773752	0.380028232644928	0.335636207346565	0.50820412244289	5.08553084812286e-17	0.00251998898251518	0.00670189775445047	1.3235088093182e-05	9.85343543003198	6.6240281754222e-23	0.152333396307103	-0.0252322365143014	0.140757449659526	-0.0465765218002823	0.271481531863397	0.84694033213372	0.267257652399682	0.710368406253116	0.828053299846282	0.407640315410473	0.483730945886421	0.0985917728828937	-0.158806362903485	0.564961531083793	0.000210851121993835	0.449684757725124	0.210066382436216	7.74568153586168e-07	4.21285579500692	2.52162063249907e-05	0.772508125807905	0.0637356107314854	0.346838170503785	0.51888746580477	7.81762053115623e-12	0.625557305571093	0.00498895763312766	8.06188585700239e-06	7.67012721117701	1.71825851469126e-14	-0.845243287079862	-0.363388072475157	-0.122896842595069	-0.454427567182664	9.11991327106003e-16	0.00399510961319172	0.333308618425357	0.000126670059573879	-8.37799750846191	5.38357846242589e-17	0.922690827993659	0.202052085649325	0.717076578531755	0.478352284584206	3.5567495819776e-23	0.118385920593459	2.6451227103158e-11	4.8577717654459e-05	12.2133342038105	2.63850415308187e-34	-0.134056247152416	0.0975182148605279	-0.0429368242212726	0.385636952683422	0.333829458330326	0.454659483596482	0.736207355372586	0.00138513080562119	1.34695803361837	0.177993749048125	-0.810119906908874	-0.317214255929664	-0.0651006793673019	-0.423432103347185	1.17500393173733e-13	0.0127395935546863	0.609292606642274	0.000396405958983108	-7.39075655069914	1.45995712620376e-13	-0.632221656608661	-0.35411821071169	-0.148137695287391	-0.480033334467712	2.93168242637354e-07	0.00511209898170405	0.242724929069541	4.52911826826736e-05	-6.78774649896062	1.13898550960959e-11	-0.832692414951169	-0.114259693324403	0.125443676865777	-0.242202573768932	5.88318061309034e-15	0.38058909512604	0.323310040763131	0.0500720839503194	-5.24802793498856	1.53735990359497e-07	0.787044997340444	0.139056218503187	0.0649793701838418	0.412159783572681	1.70625804479947e-12	0.28516044880999	0.609961022771094	0.000584649448226567	6.38149662378094	1.75365589327472e-10	0.842310755411308	0.211480583104163	-0.09097691979895	0.434623848026045	1.43031541783369e-15	0.10181673786452	0.474636612244851	0.000265876305642746	6.75930668860725	1.38653619499052e-11	0.85328858027981	0.136414380847987	0.417085781560154	0.351289324549914	2.52569372907094e-16	0.294500837670692	0.000606688253172011	0.00382617580648439	8.31579513280504	9.11391393738682e-17	-0.769282072280843	-0.142082728620533	-0.0252290844087395	-0.440460712657063	1.0794853896692e-11	0.27470251464503	0.843134125013808	0.000214688908154622	-6.21244754361584	5.21655976659514e-10	0.887293856809482	0.383757594131992	0.438422002123606	0.419719699611364	4.11244968050978e-19	0.00226522529882726	0.000290605813689954	0.000451198726773522	10.2746671052204	9.16603261371942e-25	0.92720376651389	0.262358379645731	0.691966556978467	0.823426446862811	7.87630415465454e-24	0.0410895034305347	2.41814280107827e-10	2.13059879451978e-17	14.9606051093874	1.3281290389145e-50
Echs1	2	blue	0.382167284154936	0.179985278056165	-0.0896416805964202	-0.0455518801470932	0.0043479055901445	0.165133054097956	0.48117163325189	0.716468081642396	1.61423356652902	0.106476773760276	-0.449027627830476	-0.140884911018331	0.224114017173913	0.0329597100487304	0.00285584941253122	0.339514345474795	0.11767219192936	0.818397632013793	-1.10470757978613	0.269286317952351	-0.0792873984737838	-0.18902974151806	-0.00282427000348032	-0.00712614055672991	0.622179599841265	0.203182973878849	0.984634053368734	0.960827235800918	-0.924205703047427	0.355379226910258	-0.118758650321746	-0.123388791459896	-0.0181454286020315	-0.239351526358515	0.392381295978344	0.343441480969788	0.886831952305532	0.0529186392412346	-1.95432234090453	0.050663108381412	-0.372275597444273	-0.0457428347717731	0.0133192797654363	0.113204887230078	0.00557048810068293	0.726297206648427	0.916805313578827	0.365453327605852	-1.07858619671461	0.280772237360921	0.133790227000279	0.0501080507052115	-0.0238532198173579	0.0345549636117584	0.334798337191609	0.701348228531676	0.851589040837432	0.782974854783153	0.722248850683761	0.470141494055954	-0.0152768619841767	-0.0550037308333741	0.0128458974386727	0.0652680699425634	0.912694014062668	0.67373718767606	0.919752220807891	0.602600222789465	0.0454760227936001	0.963727886160536	-0.253388002696663	-0.0912001120409184	-0.198943782048436	-0.0170199720853008	0.0644949064810074	0.484540410271849	0.115030301776877	0.892106832321356	-2.14709714576592	0.0317855484949952	0.0843819072735222	0.0237459474067553	0.075469478276748	0.0820296564687697	0.544081710755833	0.855856985264847	0.553380239605689	0.512606811193262	1.02273092330467	0.306435086216825	0.0899983009738486	-0.115311331687478	0.0259305844148372	0.0757426471455579	0.517508806300294	0.37619137925093	0.838830008305665	0.545545532914132	0.286197291939279	0.774727017759166	0.0335002350928468	-0.104646358171099	0.0697963874853933	0.0807616845189022	0.80995608848548	0.42219852631949	0.583667785508776	0.519167489753367	0.316441320425898	0.751667557858396	0.0738628382592955	-0.052053648779598	-0.0892914539205793	0.13789217560888	0.595554345182851	0.692848820906341	0.486473493465274	0.27334407041448	0.269534200811921	0.787518627236694	0.162310897135523	-0.00124018938269965	0.0656437652178024	0.126953446757452	0.240946954210536	0.992496498622201	0.609246386919538	0.313571414700289	1.34900012171538	0.177336926995976	-0.899944964617748	-0.792437745723529	-0.839113854667088	-0.762417078919883	2.18396355413814e-20	2.78011394992569e-14	4.81182189620789e-18	1.02779163071329e-13	-18.250859249985	2.03680363862802e-74	0.901115169314484	0.699233218086734	0.824733783648455	0.761359396750356	1.63236655646849e-20	3.65711816538118e-10	5.44970244936621e-17	1.16376991015204e-13	17.2643357178028	8.73026532244036e-67	-0.905640912872901	-0.553724208228863	-0.783272274360392	-0.651282902951699	5.11202437306678e-21	3.67574361017744e-06	2.02767661092502e-14	3.19365574547286e-09	-15.0725227924832	2.45554556578783e-51	0.867686377269853	0.803522648767888	0.829105040229695	0.593201941197288	2.07255776230069e-17	6.51861593632005e-15	2.66903295709477e-17	1.53231523595716e-07	16.4263991189908	1.23795164895002e-60	-0.715582412952472	0.26464376043793	0.682215850171847	-0.385489168993602	1.1950778809215e-09	0.0392955428682975	5.38296451884401e-10	0.00139153069479464	-0.544008157523502	0.586435859321629	0.864542740563011	0.158969342659175	0.709395536480189	0.654590905587913	3.66544200826863e-17	0.221063965138084	5.33493621164383e-11	2.49793028130666e-09	11.9640514717192	5.48204516153785e-33	0.764605065017044	0.775066376085152	0.823207876675568	0.105059885265047	1.70777079894575e-11	2.28116147677157e-13	6.95959486059631e-17	0.401172162603399	12.6135025742784	1.77907047074122e-36	0.635054914370017	-0.28740812113115	-0.704901619158088	0.311157664641099	2.49800365462619e-07	0.024709987829698	7.95955619320799e-11	0.0109896503810757	-0.59756590581306	0.550129619187471	0.876853946035258	0.524487739700487	0.776796270143935	0.453367882267147	3.60298561180071e-18	1.43300212360415e-05	4.54823600873901e-14	0.000131949363359555	13.1872489086772	1.03908457680209e-39	-0.69926349262193	-0.571240479359896	-0.752168886386206	-0.160883254397029	4.06239197509082e-09	1.52638353700818e-06	7.80364752080044e-13	0.196886177892654	-10.1151095508611	4.7348701695771e-24	-0.877318945579016	-0.729908357641821	-0.825846903144302	-0.493973223806138	3.28490107853188e-18	2.49243980752408e-11	4.55245800252973e-17	2.4974967811822e-05	-15.2750078075079	1.12214590042092e-52	0.751874903005674	-0.0773111180969266	-0.234484549872787	0.419488550396238	5.65245981022687e-11	0.553706709708821	0.0621816408159466	0.000454828383893629	4.07364582590641	4.62828491049733e-05	0.229410883786854	-0.0463958128351106	-0.0279816916256139	-0.0325778617294038	0.0951748177486564	0.722546382983788	0.82627265392515	0.795113804068423	0.423274830945361	0.672094755458907	0.570251475417891	0.470733127067349	0.356237148708425	0.410866314469872	6.74815940134344e-06	0.000128921696502057	0.00386269997136642	0.000610782424318206	7.5120176155734	5.82229518469625e-14	-0.88360788150349	-0.629664672155854	-0.839071703637654	-0.145813560808824	9.05995394552756e-19	5.44211872353401e-08	4.8478439994056e-18	0.242719014620846	-13.2470435202737	4.69330687754392e-40	0.87450276180329	0.178104819832684	0.404927020458641	0.558114104021948	5.71708829530723e-18	0.16966735023588	0.000903541070119786	1.12204722208229e-06	9.77718396463412	1.41081209863471e-22	0.760856550246684	0.0554718190461873	0.198487637021156	0.463945527086631	2.44804648397959e-11	0.67111882584797	0.115882563181502	8.72499216602123e-05	6.61375768977821	3.74684871534316e-11	0.745002070397791	0.143328873880911	0.588257999528459	0.291088139703225	1.04738858051658e-10	0.270471662327263	3.19404997865633e-07	0.0177292359851104	7.87796890892911	3.32745484569011e-15	0.822542468342588	0.197981509425049	0.137289393846653	0.430966352077115	2.38232183687401e-14	0.12614568124249	0.279341146406074	0.000303408183547181	7.35793924904717	1.86771004058603e-13	0.0392744661865951	-0.0513494841600982	0.0269607096851993	0.0941548351907258	0.777971947910923	0.694308516930534	0.832518131167985	0.452065904845365	0.428202307658964	0.668503836351209	0.60970664079112	-0.102165424807219	-0.26154156592245	0.359007599204701	9.89963051393437e-07	0.433343448271025	0.0368355560076238	0.00307406029878739	2.60942369727197	0.00906948697937126	0.808286333647798	0.215694501946617	0.260100422815536	0.444948062400026	1.47245139264397e-13	0.095019915215424	0.0379249660745752	0.000181662709043515	7.84890238612022	4.19694111206189e-15	-0.884949043956414	-0.266011934209683	-0.273128569728296	-0.501862378826397	6.81817103361721e-19	0.0382529178800747	0.028986723048809	1.76255562571676e-05	-9.39836256169556	5.5418770776303e-21	0.84398245097991	0.0806011138682068	0.767996335671336	0.176976347289218	1.10792715405374e-15	0.536906648054539	1.30705818460979e-13	0.155159743938624	9.47573676607084	2.64884739627577e-21	-0.141320910848271	0.455027194475524	0.1068691511769	0.210708547663736	0.308051156303018	0.000229287387442443	0.400620478861809	0.0894659867783723	2.65084049392595	0.00802917503472165	-0.832053655490106	-0.115636632454748	-0.19304294206406	-0.32429908365836	6.44199105099583e-15	0.374837257828084	0.12643286553192	0.00789586503825202	-6.86937046548669	6.4485841539289e-12	-0.550807789164403	-0.220113581625238	-0.192420867581906	-0.488989902122809	1.59117729188717e-05	0.0882780772275743	0.127683258366553	3.09891956513338e-05	-5.99926251642685	1.98215687350636e-09	-0.827204102980047	-0.203710813515522	-0.0270844381175007	-0.356720244226563	1.26745539898782e-14	0.11533058596225	0.8317607109307	0.00328188767581125	-6.64433757158833	3.04583784722718e-11	0.717699880198631	0.220542669317744	-0.01605154419985	0.471842609746736	1.01332034200274e-09	0.0876439969095843	0.899819380864633	6.3498311050503e-05	6.10310900280963	1.04024846065751e-09	0.805313807171466	0.00179310874567518	-0.0174814878384821	0.303373470638288	2.11208422961651e-13	0.989057431145419	0.890947036276456	0.0132794113942518	5.20594122265725	1.93015738391763e-07	0.776047670493451	0.0475612330314111	0.230507416693745	0.094154306556912	5.45334846404042e-12	0.715868168472519	0.0668803874766511	0.452068455223968	5.21768092564422	1.81177218413116e-07	-0.806093706937237	0.081113203753237	0.215607940798338	-0.532333909368966	1.92249963549301e-13	0.534314353480426	0.087070715694752	4.21603619461526e-06	-5.22197396037251	1.77025866796722e-07	0.814339933169115	0.388799685872783	0.255825110359217	0.296372856610868	6.92490856312733e-14	0.00195738637183122	0.0413151544363539	0.0156792179333348	7.93786460800332	2.05691685307164e-15	0.88136726320445	0.421442051272479	0.681832145579032	0.695083186422202	1.44558308300256e-18	0.000718266652370914	5.55169461021508e-10	9.46782845177577e-11	13.417063237668	4.80375221443735e-41
Paox	13	salmon	-0.31817507201817	0.141913163066901	-0.260215279731018	-0.0440982467869044	0.0190432492889108	0.275281600017739	0.0378371725342166	0.72515184446866	-1.8647997262276	0.0622094816988758	0.030729446766114	-0.0843308272208654	0.240468328674128	-0.130196308702862	0.846814064956856	0.568761219034178	0.0925409984962703	0.362494906419973	0.201900774140283	0.839994296862913	0.132988429831506	-0.277714625627804	-0.0502799222600752	0.172966602088162	0.407161959957793	0.0587562064448801	0.731530262136637	0.229672529922303	-0.106110285706562	0.915494850407624	0.0583218933325328	-0.199976086904587	0.0195390816984509	-0.216068503016641	0.6752853185964	0.122296534907606	0.878203936009087	0.08142845502061	-1.36917027311233	0.170946055920034	0.193868041641733	0.0760941752575677	0.0526955410283386	-0.123449259616884	0.160120781535629	0.559983825618243	0.679208702913779	0.323383765713884	0.712098876947361	0.476403549676381	0.343242270428457	0.0317151211258464	-0.0657150332135248	0.218871313964524	0.0110536071516702	0.808284616030358	0.605912396546001	0.0774594328246077	2.04256618095461	0.0410954017857145	0.203698334903419	0.0858756516253425	0.057015591489728	0.141048367216597	0.13957245275968	0.51050471686088	0.654514657363301	0.258625084478912	1.86818415936813	0.0617364059810424	-0.0372928839474413	-0.171786007436359	0.0801911821505178	-0.00800952210448602	0.78890995113336	0.185569407117814	0.528759287923323	0.949107658563946	-0.516534171287272	0.605481379035562	0.218270081493904	-0.0221578713548537	-0.0174347139575327	0.244669761019311	0.112828952473502	0.865404111993965	0.891237048695591	0.0477110775719237	1.64503221832335	0.0999631671394017	0.223673408388425	-0.101700165430406	-0.0504980559440656	0.232104597040577	0.103977258440072	0.43545180172833	0.691901995353407	0.0607518714886542	1.1750625827802	0.239969678927908	0.143856257406918	-0.0570699191303052	-0.0240785057947354	0.231092168782455	0.299364157315607	0.662208909452367	0.850203454867818	0.0619172838362589	1.14944085157195	0.250374243203186	0.290006972015814	-0.0574647932267546	0.0456413241835611	0.276318274087834	0.0334042720038594	0.662751472280186	0.722441564705258	0.0258739638931183	2.16168773208299	0.0306422538836222	0.273261356660667	-0.0456704757353425	0.016057421718098	0.330656455505248	0.0455762595932029	0.728966136101954	0.900596681598263	0.00714011105028106	2.26310679218067	0.0236291069621332	-0.14744604535262	-0.0229503608341204	0.211110897603143	-0.240648823186687	0.287338355487218	0.860637377472725	0.0940261917683392	0.0516074337565543	-0.761703793829582	0.446236810537902	0.182174160686215	0.135213805181976	-0.222902227594874	0.26593896136248	0.18735609133714	0.298810833430774	0.0766572122771715	0.0309086510892377	1.38415522646951	0.166310929620819	-0.132431782493314	-0.123978878267983	0.161217245756491	-0.364204413327918	0.339773350683354	0.3411207060034	0.203137996915143	0.00264482216096468	-1.84552293842174	0.0649615048524149	0.240308981437951	-0.0758007544920346	-0.233367800297266	0.0457540834993448	0.0800609514359593	0.561502333321337	0.0634732704097166	0.715262954407092	-0.160821757899159	0.872233787969231	-0.206854343908331	-0.129983114587819	-0.141105213641043	-0.367991394949941	0.133412576994548	0.318065009605329	0.266065611891207	0.00236659137345203	-3.36244832115397	0.000772545850200018	0.119182490745405	0.134930131702767	-0.26333802475558	0.255771621361192	0.390681944417062	0.299835165417312	0.03551408081443	0.0381897633058325	0.937696867602313	0.348400214054315	0.186366904184804	-0.0717033806224302	-0.234579343110511	-0.250161860525163	0.177233531092163	0.58290709451582	0.062072987178328	0.0427823661917442	-1.55935815650189	0.118911634122941	0.0948413817566218	0.294243023429262	0.173133433852259	0.30411501687255	0.495130491611319	0.0213474985720772	0.171272674084891	0.0130448413036065	3.45222173339168	0.000555990625322903	0.180228581633478	0.126783466087503	-0.209037624111629	0.0927302861103192	0.192191478436236	0.33022462607228	0.0973758325564973	0.458967354079782	0.683251481343565	0.494447946988351	-0.323973897517316	0.271984800916048	0.27221384683867	0.244071972433979	0.016855069397135	0.0339659282857272	0.0295504747919801	0.0482745813840076	1.95560578232438	0.0505116112093902	-0.222665277498493	-0.126821057641908	0.229039417289232	-0.233075108379986	0.105586776648944	0.330080087052509	0.0686851677017564	0.0596514301983128	-1.33795300298613	0.180911757448033	0.0235759791931578	0.333590407912194	0.203572988973185	0.349496044356617	0.865625941926373	0.00860789640051153	0.106650980689786	0.0040227166082364	3.68947320377712	0.000224718894993449	0.118646097052032	-0.122778646460734	-0.329051752062709	0.0642834367248083	0.392833298668204	0.345851450033536	0.00793303568416562	0.608095613273328	-1.13216177183467	0.25756642868365	0.101511144372846	0.133034215259412	0.104180336756464	0.229183850480749	0.465153676403279	0.306739746364374	0.412644419605583	0.0641630411773352	2.22620642790731	0.0260003576125322	-0.200315914972248	0.260757893886733	0.235431349637713	0.329751634640716	0.146407540128393	0.042385662622976	0.061103266089788	0.00685503475909846	2.60779273277099	0.00911281145438786	0.109129040975754	0.253175636307827	0.10518343112149	0.286023901976894	0.432150313590409	0.0489921526155304	0.408134546585664	0.0199046993571411	2.98156249364254	0.00286781508525257	0.252062776157167	-0.161075123538689	-0.120507967208674	0.344319198865248	0.0659522118139805	0.214928278677869	0.342862015364885	0.00464120335863384	1.26396656746649	0.206242027006882	0.0401867442535104	0.224747739773537	-0.190447363890565	0.360718340083331	0.772950507313754	0.0816177435592025	0.131712203735459	0.00292636766463938	1.77490989009784	0.075912767011061	0.134628008401793	0.35446114157361	0.0733564265518394	0.289743872904538	0.331752980987938	0.00506632818803432	0.564573245638478	0.0182858693770813	3.39391745866136	0.00068900456149584	0.145838416352581	-0.309544337236894	-0.105763314707212	0.171425730509913	0.292684206605989	0.0152011143279523	0.405540532971178	0.168737460849807	-0.42495102110175	0.670872379932339	0.204609139695719	0.281465887773732	0.067580757878698	0.284618473454846	0.137773341408426	0.0279864659431273	0.595697657170606	0.0205473169579898	3.29653974631038	0.000978837633903452	0.234381116699787	-0.029274782837236	-0.339673974279519	0.270420591196519	0.0880278264306755	0.822787504636465	0.00603277523980193	0.028090265725246	0.465272225980069	0.641736521749429	-0.103519120192736	0.0512259896613606	0.144877461461334	-0.237395597964847	0.456324851111186	0.695007670754648	0.253364759936776	0.0549468013762476	-0.571300452676406	0.567795994924879	0.0821764493192628	-0.430081757774908	-0.213008338807982	-0.303993796090485	0.554693461199422	0.000541444430301958	0.0910402562097645	0.0130829401512902	-3.57700263352203	0.000347556673540993	0.103580751159354	-0.0652066631956605	-0.0619779972675146	0.106087226380582	0.45605532229871	0.617584738736238	0.626598632194206	0.396557410205007	0.305654134583868	0.759867998233974	-0.0603832226554698	-0.310741613922094	-0.0407189333812447	-0.0817714962128376	0.664478868653882	0.0147919052873999	0.749374915648603	0.513939141990943	-1.9404270763612	0.0523278086434938	-0.0660878701279749	-0.166286687785945	-0.298266098915404	-0.212555351854757	0.63492896209023	0.200260053911689	0.016671860443981	0.086629025076288	-2.95772021427429	0.00309923287006188	-0.250911703617105	-0.491836672116958	0.122003936914631	-0.315830896968468	0.0672392763501489	5.68430366094502e-05	0.336859655938179	0.0097864326030645	-3.81778588953942	0.000134654706934345	0.100853726850324	-0.217749963811198	-0.0328274222635076	0.416092564784689	0.468064163244369	0.0918357205756325	0.796782977475365	0.000511310859583318	1.15752261578636	0.247058904856005	0.0268056644397494	0.115032991611841	-0.0386733200931688	0.100153424244363	0.847424201069802	0.377352350646333	0.761583277552901	0.423641962769129	0.790057558055225	0.429494154752182	0.0905229144505931	-0.465360746555204	0.0171486332250476	-0.188494339195268	0.515060440930054	0.00015747920263092	0.893011144573013	0.129595404813817	-2.30445719722815	0.0211969924260225	-0.240556018194828	-0.25216514775813	-0.156200500934257	-0.461987105495603	0.0797417216816691	0.0499329735041189	0.217740927318553	9.42909397741006e-05	-4.49385611799812	6.99448966463086e-06	0.221867347997448	0.156208299834693	0.0108039415846598	0.143046417912523	0.106874249729827	0.229292793303203	0.932475665893882	0.25187185649752	2.03703745184262	0.0416462890570542	0.240970363918706	-0.274359617007844	-0.294354389383729	0.254383915472597	0.0792085451847698	0.0323764312033893	0.0182261799505338	0.0392859061949749	-0.348961644499327	0.727118104884543
Mtg1	2	blue	0.133687692193891	0.0439797367797829	0.0153990289025527	-0.158777260749872	0.335172251050384	0.736456522989085	0.903872158794996	0.202889605101226	0.0740395338112534	0.940978928138338	-0.13027508945909	0.146924159991967	0.0102863611144102	0.149953710557504	0.410898872903461	0.319002629084592	0.943479179000049	0.293585668658197	0.652015819825002	0.514390967014192	-0.19806548228736	-0.226446086393775	-0.196715497390473	0.074037964887761	0.214473040064912	0.125870299706807	0.175500253791024	0.609359316957241	-1.82592978558841	0.0678608389109368	-0.329835778275669	-0.0866649552615364	-0.149551930052242	-0.0361078229538919	0.0148645696077806	0.506611527022147	0.23820625997792	0.773476538061994	-2.30683064596312	0.0210642630813077	-0.0246236009706101	0.0752595866606318	-0.0516403440905909	-0.02360483042517	0.859713734358359	0.564308056872711	0.685293009106491	0.850775759020551	-0.097138222934626	0.922616626862879	-0.113288494740031	-0.154143811213491	-0.154572850016106	0.0910462651839478	0.414701358901061	0.235582787097298	0.222633145777757	0.467199662226593	-1.25526066176017	0.209384150625713	-0.157238551862133	-0.166982800933735	-0.192582069698023	0.067832743028495	0.256163055909491	0.198356086543096	0.127358339087873	0.588390022931837	-1.7150820996807	0.0863301756965443	-0.11410948462214	0.0297199583514285	-0.094400114527194	0.0212060571089159	0.411305745535151	0.82013727928015	0.458102015376922	0.865791831614941	-0.586978718287802	0.557217999838711	-0.126999580001346	-0.171503674113313	-0.0431789127599139	0.0897117956448968	0.360124216624704	0.186304168380278	0.734774569309862	0.473779540927751	-0.935922925544648	0.349312872528316	-0.139495646745006	-0.263384309628964	-0.0778170790143459	0.107337593589831	0.314404380071375	0.040275988106819	0.541070594646643	0.390983253452863	-1.41819772551448	0.156133045781786	-0.180054943507305	-0.251628111009484	-0.1060694931156	0.174834305705391	0.192627313947126	0.0504389590623623	0.404174780090774	0.160300178359713	-1.35653318263241	0.17492958493968	-0.0803322104407151	-0.203352033347565	-0.190809638382226	0.164240565802434	0.563641916956062	0.119149142158952	0.134139132449465	0.191092126849816	-1.17216951203276	0.241129006254431	-0.0457904406876614	-0.206746610521075	-0.0758457854040862	0.0665264795487807	0.742315400471505	0.112979716024204	0.554651689495735	0.598519651493498	-0.996344614132301	0.319082733764836	-0.658154246286253	-0.360551373847647	-0.367824991394414	-0.792083130085801	6.35891962664861e-08	0.00431145237429486	0.00278801251205893	2.36858308543283e-15	-10.1239581138344	4.32560869445654e-24	0.686395089523412	0.487419117139048	0.407583052757804	0.847667746795629	1.00822320209009e-08	6.77734136607552e-05	0.000829301573023096	2.80343314441237e-19	11.7732210493765	5.36366923330683e-32	-0.729023813121982	-0.506710431300783	-0.390060100772823	-0.691730965760129	4.08612706833764e-10	3.08776780038699e-05	0.00144151516523428	1.26668609276333e-10	-10.5118252525187	7.62041946172377e-26	0.582178333320145	0.180716141852501	0.38399020532809	0.594846054558961	3.87870839034033e-06	0.163394940579331	0.00173380202308303	1.38768277135778e-07	7.43612277499257	1.03683478552994e-13	-0.702701725203397	-0.294303110808067	0.287229970686188	-0.489341588838813	3.16071546883485e-09	0.0213197530139334	0.0213760432371413	3.05242444095998e-05	-5.28821943377649	1.23512755564708e-07	0.690189125036746	0.486947126547623	0.406836438480671	0.816577810054096	7.749397150785e-09	6.90491964480818e-05	0.000849591729812961	6.43449004824584e-17	11.3879224284707	4.80305292386459e-30	0.439951060824154	0.143788893997384	0.389747335722806	0.09139217707869	0.000872059033201692	0.268920883194711	0.00145541779752566	0.465502183157545	4.24519601824087	2.18402410586001e-05	0.606057475575717	0.33471566061498	-0.154359208619417	0.560334657006439	1.19523913021852e-06	0.00837276167568601	0.223280939583885	9.95888260718307e-07	5.79119013460242	6.98894032966599e-09	0.635426907099646	0.0586289230259597	0.378341476962097	0.67378030999013	2.44575301282067e-07	0.653561620382313	0.00205244009683002	5.64571113889135e-10	7.76921931151329	7.89713332566855e-15	-0.390092943671581	0.107791702613254	-0.270417644334778	-0.0278782595414182	0.00354550310218136	0.408307036845898	0.0306842790213163	0.824158306912266	-2.27289454079785	0.0230325358692151	-0.672753251588062	-0.386383359315013	-0.363714409899882	-0.251989563412203	2.51611207020359e-08	0.00209990580101083	0.00313410356169051	0.0412384698028319	-7.03721600251899	1.96118713938576e-12	0.669961235499114	0.397081481875303	0.0520374879523348	0.641815619682518	3.01625990753024e-08	0.00153220466888348	0.683000699161459	6.34730249889818e-09	7.78672881626052	6.87663275895264e-15	-0.125691403528039	-0.277167246007636	-0.131118235632916	-0.0215341198158569	0.365133822724143	0.0305778139739123	0.301726157116401	0.863735275112216	-2.15401733251006	0.0312388126907456	0.623308117590459	0.17264511688818	0.181970875167052	0.259415640684089	4.80109977189849e-07	0.183346455286662	0.150116135615479	0.0354316698813443	5.08966362884538	3.5869922327009e-07	-0.586059771872947	0.0014890753861306	-0.390686978718109	-0.463050410539101	3.22367842653841e-06	0.990912729387243	0.00141400890035366	9.04056471765564e-05	-6.04512373005705	1.49295384029267e-09	0.717195313357513	0.522084297931087	0.336873203439318	0.779722218319198	1.05409204105622e-09	1.593749099949e-05	0.00649031211705974	1.22292473733892e-14	11.0349205981656	2.59280424239377e-28	0.700403733632044	0.155254662184261	-0.14710584086624	0.228859268892177	3.7394189578664e-09	0.232183669701103	0.246058712579401	0.0645514701450327	4.07963291082987	4.51068740699382e-05	0.584598935833521	0.400590801852226	0.294247306941885	-0.0105803256226199	3.45707570107593e-06	0.00137855112061462	0.018270413119988	0.93280599380306	5.19480403648441	2.04935595483425e-07	0.685073421853591	0.535653859242784	-0.0817236575488893	0.650538732068613	1.10399865285097e-08	8.65082255912737e-06	0.520886957328406	3.37375542478407e-09	8.10294184124438	5.36458874242101e-16	0.188323887813523	-0.00318307183580199	-0.259190386398156	-0.198308936453038	0.17264661709429	0.980576362532857	0.0386265653568385	0.110447622819357	-1.17314957592023	0.240735828732289	0.615496960777603	0.402556167468431	0.0904152558605555	0.647493115630193	7.30529997802463e-07	0.00129868258237234	0.477379737292436	4.21642209994384e-09	7.66736327750624	1.75568005366668e-14	0.444473721433547	-0.0656446334818699	0.0246375868760226	0.540027356811086	0.000759612671799126	0.615219499471571	0.846766872371376	2.87283602116945e-06	3.98402302198173	6.77583040770609e-05	-0.732865139343378	-0.480844813990529	-0.375236467921806	-0.543744085236198	2.97180746778821e-10	8.76624908119949e-05	0.00224906013613591	2.37872322923554e-06	-9.37455480495587	6.94683131196865e-21	0.61704867046391	0.120112203653863	0.520841234376655	0.545230571240836	6.72694431205278e-07	0.356506198354949	1.0234851561031e-05	2.20437833641565e-06	7.7802154748905	7.24011252533875e-15	0.0262300278539107	-0.309141320686519	0.11834548895636	0.151298410802424	0.850662854418297	0.0153410256409446	0.351655699354993	0.225258104524208	-0.0548389148274998	0.956266797483696	-0.589442491679482	-0.450379433794563	-0.375492307504444	-0.643059990362303	2.7383314916726e-06	0.000270452718280198	0.00223224545192027	5.80721820476625e-09	-8.91146375568421	5.03631838773608e-19	-0.666730533644346	-0.428854695945372	-0.251562704964221	-0.592143008347681	3.71141537597353e-08	0.000563876167195378	0.044940568723425	1.63287873116339e-07	-8.39870923921622	4.51413023000418e-17	-0.694160779852337	-0.324443533595588	-0.186082917451942	-0.151444635734835	5.85819820984075e-09	0.0107421520565573	0.140962695532708	0.224804914100832	-5.73061914343674	1.00064713345162e-08	0.67634858737715	0.0709208688963836	-0.0143267328141356	0.399701936852059	1.98648924659513e-08	0.58703672790825	0.910537460740338	0.000884470056038269	4.87463938729618	1.09007395509077e-06	0.649399921082358	0.321015544635626	0.344879816099982	0.612076256340481	1.08268137690372e-07	0.0116526608360272	0.00525714400306526	4.74448153228572e-08	8.33446359342276	7.78503232010609e-17	0.579349343685708	-0.0428172333453016	0.00264279649721533	0.464668396201848	4.43191126867776e-06	0.743179861879803	0.983464467498421	8.47759374759022e-05	4.2438670007208	2.19700594588466e-05	-0.761483648340565	-0.400829900917153	0.271318088355585	-0.611012668989514	2.30597905875598e-11	0.0013686043928334	0.0301114248967583	5.07888389004111e-08	-6.98198269253685	2.91042991835885e-12	0.631303948236382	0.00448795396764674	0.0093254216689048	0.53908455690981	3.0866407476029e-07	0.972616357052104	0.941699038518915	3.01264301380591e-06	5.14642870121481	2.65492305889482e-07	0.67031822512432	0.0233607436706019	0.246263328084906	0.72797442173043	2.94745999106053e-08	0.858170902804342	0.0498088362218165	4.34595307176042e-12	7.7024964902857	1.33433284236064e-14
Sprn	10	purple	0.368285479899179	0.209471060835826	-0.0173652519854561	0.065550712803847	0.00614310655290231	0.105187978661694	0.891667760425297	0.601026792371446	2.4041029689817	0.0162122060660125	-0.151958818250187	-0.164002051203154	0.312605209706254	0.064419916816847	0.336713054049698	0.265343178452757	0.0270869469306239	0.653350838165271	0.300664226114911	0.763670550642188	-0.366802629877381	-0.0262635685754918	-0.161176473772336	0.0247073310696268	0.0183277462988842	0.860894462500349	0.268569789737507	0.86476297666671	-1.76114921078932	0.0782131517215271	-0.197931538411312	-0.376726652486647	-0.271104628261088	-0.144900998314764	0.151373115807269	0.00276651373570521	0.0302464089571297	0.245711895810951	-3.92340227918518	8.73071877931816e-05	-0.0486013837585728	-0.0338434753379144	0.147700677449653	0.0300348015950004	0.727092818900986	0.795687852100672	0.24413307302649	0.810798711114981	0.400557338731353	0.688746060129397	-0.198027691565595	-0.13893572940833	-0.285115522556398	-0.0452915068612214	0.151170493000458	0.285582148951112	0.0223955185912972	0.718020915997555	-2.59640740995396	0.00942042914818684	-0.345711623545733	-0.00647158249892617	-0.236149495874772	-0.0319215308359453	0.0104524271381372	0.960521226881933	0.0602954394850716	0.799154410304104	-2.40022643577309	0.0163849327589911	-0.308493697066152	0.0192794592686963	-0.205537606038391	-0.101390453871527	0.0232331477435516	0.882756380050914	0.103240846371755	0.417910092997686	-2.30353969705033	0.0212484963062986	-0.327093416928227	-0.116277194575573	-0.204972574024567	-0.0355772563527954	0.015769234408433	0.372179401150163	0.104212833004491	0.776718188908591	-2.63387908533463	0.0084415543868367	-0.455006656445422	-0.181488509096291	-0.308913088153374	-0.0492161277519282	0.000546672986947947	0.161572768235848	0.0130036187246506	0.694738897740437	-3.9294190042574	8.51513519478316e-05	-0.388390323104692	-0.10527763634574	-0.185503974381063	-0.0222847576830522	0.00370589246396064	0.419389034126113	0.142225482953586	0.859033094139213	-2.71179483902704	0.00669199975442659	-0.350810306620299	-0.170272116655752	-0.301826232096625	-0.0128805208785723	0.00929989025949317	0.193361484136741	0.01621426410502	0.918887392255174	-3.24338621894003	0.00118117977622999	-0.358324704796029	-0.109950418317873	-0.250833162455618	0.00432625792600181	0.00780234529092342	0.402988265231152	0.0473805038827158	0.972715450212767	-2.75604548312766	0.00585048609362068	-0.742507715338547	-0.292899681542288	-0.356807950890944	-0.285248073019447	1.30388034053302e-10	0.0219758371515046	0.00380220992315298	0.0202572878000674	-7.24883139642944	4.20382788737872e-13	0.758356009726842	0.252011958029523	0.383684085244758	0.275533695558376	3.10150075953995e-11	0.050076881381005	0.00174986006590227	0.0251419872928036	7.29047701323958	3.08859503128123e-13	-0.713231017174423	-0.229542661403548	-0.359198939956273	-0.293908224068797	1.43288604227711e-09	0.0751510498141425	0.00355785390455939	0.0166084484216733	-6.81148938651558	9.65934250847812e-12	0.675926606058565	0.141984872992763	0.377661318581964	-0.0492380234704644	2.04271222944696e-08	0.275036603603314	0.00209414354189867	0.694609767489757	4.87842078865171	1.06938593903388e-06	-0.446877158245419	0.0755287173488302	0.390307925128684	-0.21485879575997	0.000705333803556103	0.56291190768588	0.00143058410246407	0.0831905271126675	-0.693241644150518	0.488157917979293	0.773700188434031	-0.0549173668858398	0.401862565497324	0.384406425136817	6.92965251404784e-12	0.674220707073964	0.00099662401802923	0.00143923755149597	6.79824525443871	1.05901065810304e-11	0.688481565954063	0.238569932074614	0.415349236370179	-0.0871711494806569	8.72806629134175e-09	0.0640864988131341	0.000642791461088862	0.486443013492014	5.37197970300647	7.78768764709144e-08	0.606691702700019	-0.0407287079856853	-0.142135847488925	0.368320882810431	1.15692464268313e-06	0.755306611796991	0.262553873306227	0.00234366777963845	3.36311988157356	0.000770668888459973	0.795251113276996	0.772596273382446	0.339414034320271	0.795553916233642	6.85176255205239e-13	3.03077627119165e-13	0.00607401200061188	1.46425634499989e-15	13.5942772395317	4.33017085173321e-42	-0.571099880890255	-0.0569674983728171	-0.284443036257344	0.343545741415924	6.49213634666259e-06	0.662778559045446	0.0227282768067223	0.00474048779367444	-2.2787641071333	0.0226810916086019	-0.616500032172978	0.0741565836016695	-0.381459140148568	0.603597957441804	6.92635664251148e-07	0.570046926360137	0.00187063790807571	8.10931927293253e-08	-1.09489067950616	0.273564532859396	0.572940907100614	0.152418789683934	-0.176321419409281	0.366175177119517	5.96727210986484e-06	0.240928946492881	0.163403191700464	0.0024965858692564	3.77488161624025	0.000160083669057295	-0.243387461711527	-0.0805235234776167	-0.38953208594402	-0.169089543242822	0.0761541145776511	0.537299961868584	0.00146505570278914	0.174705250112955	-3.507447744844	0.000452427200881434	0.613749918434563	0.341587546936176	0.366269501819194	-0.130153148347226	8.01193628295847e-07	0.00705463622692467	0.00291475458845828	0.297594867006404	4.93313189459237	8.09214713549243e-07	-0.751507686151895	-0.479329762494185	-0.317585307834101	-0.598950475054772	5.84478300152513e-11	9.29494653375025e-05	0.0105523822798483	1.08079466142994e-07	-9.58686229773103	9.08044709472027e-22	0.727884853982937	0.194713398142419	0.104704910566514	0.421542111293912	4.48608554069907e-10	0.132650238317197	0.410282372688358	0.00042349309327112	6.30178727587721	2.94232814139951e-10	0.657635781911742	-0.108328880919028	0.0597922132045445	-0.367261406503005	6.56569501042757e-08	0.405961389791408	0.638833531159356	0.00241809440899867	1.12045244183674	0.262521008141494	0.707385619493471	-0.303730704369269	0.431881057462608	-0.545589056461545	2.23255591836695e-09	0.0173289853869183	0.00036605166577907	2.16416359418251e-06	1.34674490384844	0.178062404835975	0.789127342241781	0.0165228503483522	-0.31204420052744	0.769956741849734	1.35879865425877e-12	0.899426026614161	0.0120671901841058	4.15896691591692e-14	6.72819738850336	1.71777796640433e-11	0.1274406226132	-0.0879225172340844	-0.0685954228820451	-0.48710726623768	0.358444751755817	0.50044025044903	0.590174788819551	3.35918369961673e-05	-2.27606914673187	0.0228418713653374	0.265363718805162	-0.113238575820935	-0.169847544352239	0.373104911082031	0.0524631672268186	0.3848884849013	0.179669881048039	0.00203246936714879	1.43633268411636	0.150907697952254	0.39237104121744	0.121657396227957	-0.158325108302067	0.114897890318259	0.00334050341507611	0.350307493016602	0.211469150972873	0.358280057884014	1.79743506889603	0.0722665775793999	-0.609981616388814	0.144370755979257	-0.506857681375385	0.0432176783176231	9.75912271767073e-07	0.266967896451692	1.92153035708724e-05	0.730429129667047	-4.02338583744799	5.73673981900144e-05	0.800227899801848	0.235786573478032	0.544009623287626	0.552015512327458	3.86053899886391e-13	0.0673485566523553	3.38269867733718e-06	1.55011780415317e-06	9.77232430228616	1.48016676978724e-22	-0.0326858064982765	-0.0486877815113784	0.00438403049843083	-0.328689045199675	0.814493513047112	0.709432765122851	0.972573215308319	0.00704787197727353	-1.65320043762494	0.0982900774582826	-0.656553476275368	-0.175449031989912	-0.175430682634311	-0.647882271025281	7.01787352116599e-08	0.176225147213873	0.165574679219498	4.09856569917385e-09	-7.3019220620831	2.83685591400732e-13	-0.725815219388278	-0.128596284211745	-0.479268229526627	-0.37267220999708	5.30941800443925e-10	0.323299833032565	6.15879356142761e-05	0.00205900955846136	-7.43445425218151	1.05000558481388e-13	-0.483567927252504	0.29135058729203	-0.34635823035334	0.744599707187581	0.000212045083614454	0.0227198070178535	0.00505354157145423	7.68138827627095e-13	1.67039033738593	0.094842160154344	0.714374604769937	-0.0877768332732121	0.213981893928918	0.299335158411214	1.31213341749047e-09	0.501153175380799	0.089537353236042	0.0146217518710018	4.98363914541225	6.23994033065773e-07	0.727925810945753	0.433890467241039	0.377240175543404	0.615411657812702	4.47108243353184e-10	0.000476878468901902	0.00212034408035447	3.82573676050563e-08	9.54994652882622	1.29763246591919e-21	0.785880760515084	0.307147050063698	-0.217651864475705	0.769005175395911	1.93578129192277e-12	0.0160497235218333	0.084046431587449	4.67079112597977e-14	8.24362574401193	1.6706917290276e-16	-0.543491580003455	0.155563575985918	0.463376403501935	-0.281826520924072	2.16749576158675e-05	0.231244475565542	0.000115289548891459	0.0218764185631544	-0.777638592321204	0.436782103050185	0.790258595822638	0.810327168051884	-0.153433704307886	0.856802556829861	1.19940775409162e-12	2.55475465890708e-15	0.226102401781368	4.49109292937744e-20	12.7135734099592	4.97098783212539e-37	0.712090195490832	0.00178161642196145	0.30334329739293	0.105940651804069	1.56375896341892e-09	0.989127559594326	0.0148248317284527	0.397213894096705	4.87929130150509	1.06467715825443e-06
Scart1	13	salmon	0.124632478827879	-0.149152593494989	0.00658077602987228	0.135698806472363	0.369219709150883	0.251278137374186	0.95884014303352	0.277305030798812	0.446653739544436	0.655125087858964	-0.189733937537949	-0.0513702884540802	-0.169774117354379	-0.170149609242237	0.228791764719052	0.728778125559913	0.238517341632113	0.232589382878412	-1.97694689206781	0.0480476335772136	-0.162051384025955	-0.152973388927632	-0.0293684839470473	0.188751885662958	0.311415424059331	0.304632247751061	0.841233896553087	0.189265293162626	-0.466561456450305	0.640813668594593	-0.176185032794151	0.161794265710327	-0.315877110987682	-0.188246559467618	0.202524493281158	0.212860548005782	0.0110007180260639	0.130109448524404	-2.06476430216841	0.0389453070619996	0.0892999723333482	0.0492222728544567	0.131817118816258	-0.0232717730180795	0.520776946489932	0.706386503863874	0.299134165935293	0.8528576336613	0.940928375749858	0.346741565009621	0.0872287127960382	0.0773814373996587	0.137143774941458	0.205239240616476	0.530530648509711	0.553345024285618	0.279856317812128	0.0982974858068237	1.98923717774184	0.04667503013	0.00861400402904786	0.0623052876042777	0.0618185537802218	0.0450819991485089	0.950706404600091	0.633350271667662	0.62748778632983	0.719271220897187	0.694798298452574	0.487181714689256	-0.151083575801351	0.136000857390891	-0.274502647313459	-0.195008609155897	0.275480003091195	0.295980755046324	0.028156855970071	0.116626229555504	-1.92267856731392	0.0545204301301102	0.209760239968618	0.0790378801114874	0.0577661522885507	0.197020440469353	0.127923561996361	0.544857939536891	0.650260768706297	0.112829093343004	2.09808322084683	0.0358977945125176	0.0620811349327472	0.000453763284043589	0.0360370069316163	0.129293974943628	0.655628076724598	0.997230799334295	0.777402371636653	0.300822813161455	0.887893976895014	0.374597784922611	0.109613584444897	0.10867645673263	-0.0147781958170675	0.0539658709650989	0.430096661668381	0.404447849603899	0.907730429289362	0.666935311689011	0.973733886563884	0.330188687276625	-0.0116198227426587	0.0359227331436743	0.174152186233574	0.269235141166997	0.933539293115461	0.785244642446488	0.172232008721194	0.0301020738436412	1.8775360220123	0.0604446650567851	0.141153921328363	-0.00552568293582577	0.154658889410818	0.247574229580888	0.308628947631769	0.966577078971992	0.226170372793197	0.0467729936465353	2.10354146431001	0.0354184646818764	-0.229907451379341	0.155364005206208	0.265977753670867	-0.149988591228449	0.0944411077509347	0.231850931736701	0.0336440602722244	0.229346009578803	0.225966652383904	0.821227357073349	0.215786317411984	-0.144449114067549	-0.214877386133859	0.159698833933719	0.117086321953427	0.266705619999837	0.0881722306275772	0.200246709464281	0.0167229366936441	0.986657648883207	-0.224559554206811	0.0878964564456147	0.166416241425443	-0.217178582196877	0.102578180047442	0.500567744081899	0.188753179113565	0.0798376420145886	-0.706691896282597	0.479757966624571	0.191136247129263	-0.155947839296834	-0.274757330830807	0.00605554545377243	0.166206635620259	0.230079869536578	0.028005256466329	0.961512262355336	-0.99214576923787	0.321126422443025	-0.139544262689591	-0.0485074291697115	-0.294702180249275	-0.214661276897151	0.314234085388071	0.710461683873349	0.018083146335089	0.0834810778044974	-2.76079116511661	0.0057661534136808	0.223157912614668	-0.179431760099939	-0.175966484634072	0.161509655850177	0.104797885809308	0.166458405499988	0.164265947495849	0.195125291258026	0.0733934436808783	0.941493034711351	0.211554548754452	-0.135918063513055	-0.303381541525298	-0.143012411555931	0.124620437561216	0.296277639384051	0.0148116153512579	0.251985780896084	-1.56001225839482	0.118756984379736	0.181117259171354	0.0146718898358413	0.323378341395757	0.156210712637732	0.189971895613228	0.910643836561494	0.00914787198300152	0.210380460050637	2.66719733107545	0.00764867480110865	0.248651954215485	0.0701766290090562	-0.17542696512856	0.178852886366379	0.0698243303782106	0.590976587928161	0.165583786128888	0.150757764090601	1.21099792557075	0.225896199738262	-0.152209147817955	0.0942245822621065	0.344068635204275	0.10426209803189	0.271877295516665	0.470108643061205	0.00537190006159124	0.404777390785833	1.64063082817189	0.100874071606051	-0.187926769501355	0.208287431000091	0.308539341209579	-0.0151033290604074	0.173570368491053	0.107213685268979	0.0131194777806457	0.90419602246636	1.32130420276855	0.186399953206134	0.193284460133255	0.00198424432408503	0.360094190993572	0.168663506179596	0.16140693461051	0.987891096247021	0.00347001024193224	0.175809941466517	2.87878619024926	0.00399208882993531	0.082874024675147	0.0161094870884894	-0.175388264741339	0.148412305515053	0.551326418218234	0.901929610276341	0.165678613716444	0.234333520393915	0.261716711306986	0.793539855729222	0.114976063475433	0.193467833651072	0.0273152521873104	0.0795492473410633	0.407739018119874	0.135194804532545	0.830348159376016	0.525480166827491	1.59534289510988	0.110635578297946	-0.282364004530265	-0.078884150756155	0.265969979858968	0.022369304683542	0.0385747328735034	0.545642940243085	0.0336494442927961	0.858503773463971	-0.187686599944055	0.851122335288833	0.220413395195546	-0.0659923096635268	0.187488412796506	0.162411372134829	0.109251236331223	0.613344658035888	0.137932042856085	0.192610305375169	1.95658129950227	0.0503967154177104	0.106135938279919	-0.157163691257642	-0.287707386921324	0.160888916958131	0.444957621258429	0.226421720891009	0.0211513954830529	0.196870209068479	-0.740930469129052	0.458735600014142	0.121413542085404	-0.290059961691528	-0.2327658510834	0.0630096655219685	0.381808533791611	0.0233558223470448	0.0641784013071853	0.615236881916418	-1.38812087723133	0.165100240317113	0.265315866196193	-0.167670600792182	0.14749053759733	0.16280307532776	0.0525073346042444	0.196487559209253	0.244812167068361	0.191525080046517	1.57196105157871	0.115959584225171	-0.189442247522396	-0.0507495083347736	-0.218403188025168	0.0854883793736526	0.170064347607722	0.697707594975155	0.082955820074281	0.494927831401737	-1.41761099659226	0.156304367843073	0.28567285479941	-0.0833301158787087	0.374290441546581	0.107661483254397	0.0362605741254053	0.523163427209788	0.00231222384571491	0.389546961224329	2.71985725842067	0.00653101022707237	0.209701416946795	0.048488778252698	-0.197817201052394	0.267482581868089	0.128032956615054	0.71056811762667	0.117143982752823	0.029912281685137	1.26123550080198	0.207224011657776	-0.190661177548242	0.0678302129048501	0.146853742241858	-0.160507768142365	0.167281996551508	0.603474900613274	0.246877946402543	0.197947143157745	-0.50030431066029	0.616860819291849	0.217911800212776	0.0946094558817493	-0.168965775990764	0.0435077573882043	0.113435656881535	0.468288900059401	0.181973232170967	0.728689282605791	0.665420607331773	0.505781507981457	-0.0366801342349526	-0.0541127507416551	0.0497231026118405	-0.00140642154617808	0.792300528401158	0.67873173035899	0.696398782425853	0.991057884212465	-0.150042701759806	0.880730925444148	-0.28270369971871	0.101224254165476	-0.205843943328122	-0.0727983399943543	0.0383316804515315	0.437614377554809	0.102716822390695	0.561315856828678	-1.77160772559354	0.0764596963772913	-0.13866086993908	0.022836770168281	-0.169052820861927	-0.0671659098562041	0.317337671414711	0.86132031295113	0.181744908003462	0.592070212301789	-1.356550649747	0.174924031454956	-0.14641043172963	0.133439672077323	0.118421518185488	-0.0336603888065796	0.290774702506054	0.305254589422986	0.351344184190287	0.788461138387592	0.317579416117449	0.750803989973353	0.12746815901143	0.0555098728482048	-0.316488169911741	0.194872213709327	0.358340053599588	0.670906133292483	0.0108384777256113	0.11688716681832	0.174791078499187	0.861243798746909	0.230255261859665	0.065185106874544	0.11390439231726	0.162955173975893	0.0939298221340421	0.61770125278417	0.370147588852875	0.191104872191508	2.2041382424258	0.0275146233914975	0.22546503470824	0.11329285046163	0.0775033066411158	0.0716956627785275	0.101163638408733	0.384659237495021	0.542708101920186	0.567276931143021	1.85714169440299	0.063290997614755	-0.170024603975828	0.0398607269478242	-0.210805951816282	-0.239797996478617	0.219012339717835	0.760363954574911	0.0945131382316636	0.0524643490434115	-2.28669066113312	0.0222138851835508	0.261793510366055	0.0827778218996802	0.0620520909025362	0.173494965958219	0.0558422277556027	0.525930505358597	0.626185620884915	0.163577528742479	2.23073484719463	0.0256986979129968	0.214184207570127	-0.00650134482574761	-0.399805780113631	0.211953000217773	0.119896733545162	0.960339812369883	0.0010638662249868	0.0875464241154952	-0.0467080099695099	0.962745946282841
Or13a18	3	brown	-0.454297647167065	0.0270381179905456	-0.0118610446982102	-0.0858462557768675	0.000559098987354695	0.836132099281124	0.925886543092467	0.493116917160485	-2.05415338044728	0.0399608489153508	0.3187196995593	0.0237509883494662	-0.16448296201092	0.0264901283670548	0.0396672387086738	0.872694657124939	0.253683624066716	0.853605750527936	0.642538366048703	0.520523686864039	0.014727671522472	-0.15478138384875	-0.11250976753363	0.231305971410488	0.927181422462225	0.298883414714913	0.441486363482227	0.10604801025519	-0.0486380327206886	0.961207760090585	0.298340994425744	-0.149538573978546	0.0173227711879933	0.0853563178316168	0.0284359387841453	0.250039627722198	0.891931185795235	0.495596960128996	0.941230845174918	0.346586573021121	0.29409270085572	0.303588757571991	0.133328148462845	0.00154136877081426	0.0308852635078294	0.0173839705902012	0.293579814338348	0.990199921636455	2.83074792436228	0.00464393046151218	0.157342549051553	-0.149714936777196	0.00713738273948526	0.191503822084125	0.255844722454149	0.24947511108881	0.955362220416139	0.123474227681409	0.796404549761294	0.425796934603448	0.132521456779808	0.113168162844539	0.133903787148365	0.209532230665502	0.339443526378306	0.385186019312582	0.29148171227646	0.0913107254127971	2.29823335103235	0.0215485114739289	0.0488585953628187	0.0105069006967786	-0.0172277103592362	-0.0312051808622677	0.725705003406074	0.93594614668863	0.892520704452782	0.803570512303995	0.0239630134568936	0.980882111214787	0.249132367186616	-0.0840253438711083	-0.0211135873399165	0.125230306315965	0.0692682341205567	0.519690609498261	0.868473276332495	0.316397616436926	1.01452786202472	0.310330941516741	0.106191980884915	-0.166157331839017	-0.0469641263075928	0.207884384771168	0.444715904713196	0.200615288009597	0.712491901114651	0.093944977167646	0.399020985827417	0.689877741246122	0.124987715702222	-0.0952572941974527	-0.0334001706621824	0.180427160885686	0.367845953351217	0.465234420008282	0.793315177152563	0.147137086520717	0.684214562221679	0.493839688097845	0.249378657898949	-0.264316052607323	0.0128226617762249	0.140393717078282	0.0689845155703833	0.0412742482682484	0.920548591443394	0.264651893668568	0.498507890077595	0.618126109411899	0.181945643654485	-0.142996634565121	-0.0122808463784855	0.179925812985827	0.187919465761517	0.275730869201791	0.923895605988916	0.151516407500006	0.789084456083599	0.430062646230237	0.745374061524953	0.244192561490659	0.756293933396441	0.170371849991674	1.01350782782307e-10	0.0578846941960691	4.96283915892268e-13	0.171410837523193	9.00337804108672	2.18877106531235e-19	-0.755257562731598	-0.204164049793024	-0.738757210650622	-0.183654518394388	4.14183093574872e-11	0.114506338085818	3.20473109471143e-12	0.139918026256234	-8.82134325528596	1.13094750505774e-18	0.752709373846732	0.138264976920472	0.740674088147833	0.188046195340001	5.23749427754125e-11	0.287937221848337	2.63275560331097e-12	0.13052625244449	8.57407012723693	9.9890551508808e-18	-0.725502521159277	-0.305855047808006	-0.708894513301733	-0.149940621294574	5.44560507912869e-10	0.0165236728518834	5.58037126690485e-11	0.229496694137018	-8.61599312341511	6.93379197080034e-18	0.6012700595168	-0.0856513398142905	-0.518380941477711	0.129726647434915	1.52503649795972e-06	0.511613894674314	1.14575477580419e-05	0.299194410863493	0.438105076063463	0.661310114917905	-0.757901596332437	-0.0863362713521954	-0.709591715516712	-0.174595701982802	3.23677159288003e-11	0.50823088932931	5.24166732341398e-11	0.160880463373096	-8.10168715509195	5.42021802488546e-16	-0.628878868904898	-0.247465219028364	-0.702560793273432	0.0213410272920612	3.53384846828086e-07	0.0545047263344896	9.77516461204783e-11	0.864945623529295	-6.98610047577443	2.82631700839798e-12	-0.567851306882588	0.159438175058913	0.530305793274191	-0.115448705191096	7.52410521489591e-06	0.219687440167811	6.57568780214169e-06	0.355965024307431	0.155596594315656	0.876351009588987	-0.715401446578893	-0.0129669890805393	-0.749961274715529	0.00717838256728295	1.2119642593741e-09	0.920991875127295	9.906695889374e-13	0.954382755063866	-7.08963593061681	1.34465269415854e-12	0.600609871208608	0.289265887565926	0.629153094546323	0.0413591750985818	1.57666266987793e-06	0.0237545714518404	2.57792831545977e-08	0.741607942681325	6.72516913086135	1.75388599205515e-11	0.740332428095632	0.346605805193849	0.686173463057028	0.231060212487335	1.57513478489106e-10	0.0062103849412971	3.90464098716968e-10	0.0619543609182328	9.06936083501015	1.19717207236336e-19	-0.59844109819084	0.135374913148806	0.176094034059547	-0.12620602836165	1.75796003397451e-06	0.298230094491954	0.163955522919504	0.31261166769292	-1.7742244937253	0.0760260242460087	-0.0120863945894938	-0.284890639978408	-0.130739656194573	0.176586981100891	0.930877056105432	0.026056264853242	0.303136289782058	0.15608493370555	-0.972710677264095	0.330697117090013	-0.561709728765073	0.111831760284825	-0.203387990839712	-0.339647441090168	9.90233357902619e-06	0.390859004514587	0.106976529687696	0.00527000142173626	-4.086242743381	4.38415096957514e-05	0.677453294975028	0.0706423260220933	0.698590468360233	-0.0353381301616877	1.84612404035384e-08	0.588509891219128	1.37888850868582e-10	0.778180445541973	6.50644155927341	7.69518191699633e-11	-0.709166757238817	0.0360618890511465	-0.323529877871465	-0.140449699015019	1.95261068121743e-09	0.782613109609025	0.00911343012648836	0.260672161754593	-4.94091274649238	7.77577018164244e-07	-0.700511516644006	-0.102269732553289	-0.214024108774296	-0.209884644279431	3.71017694781573e-09	0.432871561550961	0.089472628625686	0.0907549538846164	-5.23291543353724	1.66857089901329e-07	-0.761119926222467	-0.202499092521436	-0.589553297212427	-0.15330896994046	2.38739618112679e-11	0.117556523736717	2.96494948209173e-07	0.219082534052865	-7.67348219044579	1.6738878302481e-14	-0.672821473779304	-0.063895150775534	-0.237743335996754	0.0111522064043644	2.50492928332009e-08	0.624690569308666	0.0585334050023494	0.92918315484103	-4.09707159568915	4.18409525313582e-05	-0.157096284436562	-0.0051430204248282	-0.0247250127224402	-0.110739151684305	0.256598966286687	0.968621292300806	0.846229734858752	0.376055974353258	-1.13304390541737	0.257195815991683	-0.412797886022844	0.0216656450507114	0.209672611812897	-0.0359791814465487	0.00192172845343765	0.868367212446548	0.0963401892686727	0.774262158869634	-0.805610982733479	0.420467190978208	-0.546893195253801	-0.287289491783404	-0.389812666017948	0.00484929811609846	1.87903702038932e-05	0.0247720827105639	0.00145250389976557	0.969174720987855	-4.94988551974616	7.42571475947394e-07	0.750980902912259	0.109096562381748	0.165750683573428	0.26912513969423	6.13154111683148e-11	0.402622871078176	0.190552620086643	0.0288817943503838	5.69912369902525	1.20424825036669e-08	-0.721330888788842	0.132070986786772	-0.682087212565558	-0.0436233518364539	7.60967842967675e-10	0.310286645613773	5.43898045097354e-10	0.727996345383102	-6.22649087512109	4.76997991128448e-10	0.111410630023766	-0.248220741193591	0.0508927554408507	-0.174858136219304	0.4225284151747	0.0537476743802501	0.689615745439572	0.160242307424841	-1.07643128735405	0.281734415948603	0.640198563895324	-0.0589246782449856	0.151887041420862	0.000743092823252133	1.86019998150498e-07	0.651926220716528	0.230872725880224	0.995275299936531	3.11389557947648	0.00184634821016698	0.56040818024318	-0.186490541538631	0.0271998198728304	0.221364661722323	1.0488470153436e-05	0.150132410264645	0.831054523300672	0.0740593906151522	2.5666206780767	0.0102694884066912	0.708550960792564	0.220265133344173	-0.0654898731318399	0.250609221203882	2.04541499729606e-09	0.0880537128158673	0.60715028977387	0.0424001306904047	4.81435840021121	1.47673569855275e-06	-0.654587139807385	-0.235260325546788	-0.112600609776297	0.0212209211311746	7.91516351323523e-08	0.0679800213645833	0.375686176680225	0.865698632869438	-4.10524858407162	4.03880331897748e-05	-0.675533523074448	0.228336735454423	0.0126587440424691	-0.0508766750287535	2.09642987090497e-08	0.0767377283269386	0.920917589982318	0.684970583012094	-2.22078784760446	0.0263653340639494	-0.631358373613601	0.122057748733844	-0.324953601678988	0.0475085535432941	3.07724092676594e-07	0.348712367170536	0.00879531529993208	0.704835713071049	-3.34751014972355	0.00081541001785924	0.64632245592725	0.0363193784177214	-0.110282397886769	0.146871051387894	1.30015560922985e-07	0.781099328449435	0.385656640220683	0.239282240225341	3.06787044452458	0.002155900631843	-0.630297595974286	0.0254040874282664	-0.327723379266669	0.0896834223714198	3.26536891484552e-07	0.845910559910326	0.00820406955737192	0.473919979117385	-3.55737244288386	0.000374582891299004	-0.728663839617126	-0.32430631112175	-0.646820248353208	-0.149961445847701	4.20873520811729e-10	0.0107773792072342	7.72908102622844e-09	0.229431270997102	-8.26560832119111	1.38984177003245e-16
Or13a25	3	brown	-0.294915872454858	0.023610105436895	0.0310493537708168	0.119716495906022	0.0303974054533604	0.856672850745941	0.807573266169384	0.338341287019508	-0.401730768071949	0.687882178182119	0.329025869308004	-0.235051655969585	-0.147956461245341	-0.00675291130006359	0.0333687756641836	0.107795576743582	0.305171776205467	0.962489021236426	-0.271584578845688	0.785941458223416	-0.0274792854328805	0.0563257815215297	-0.212634939483347	0.0867376528738835	0.864582381072587	0.706879143165402	0.142415921799831	0.549209185433001	-0.335646950273785	0.737137114645431	0.0402751955716006	-0.109452490375906	0.0183100921166034	-0.173779669023828	0.77246413258984	0.401080456797901	0.885811829208372	0.162876769730889	-0.906908863982526	0.364454993352022	0.262287990432487	0.0599374792414562	0.0754995079020494	0.139169751110262	0.0553639862456073	0.646338249089131	0.55322193800979	0.265085424597299	2.05691513732577	0.0396943896360015	0.10264792014154	0.0483087881525296	0.0460690689744362	-0.103413581967225	0.460144130832824	0.711595535640623	0.717740128356133	0.408632544660095	0.323452574943762	0.746352518428695	0.0933135371176622	0.151528053384569	0.059641207437485	-0.151058375920949	0.502135526316689	0.243721844871128	0.639682385805618	0.226003417637573	0.550092633045844	0.582255839327587	-0.0422720127537552	0.233809647833876	-0.0910632000873446	0.0838921665506376	0.761507490022383	0.0697453323812067	0.474215975291475	0.503046995888669	0.739226867934505	0.459769248471546	0.115893640901356	0.120107804153359	-0.0210148695013793	-0.103171211089115	0.403981966097666	0.356523943003134	0.869082810735745	0.409737640311008	0.38636048561827	0.699229710331991	0.0528678781821669	0.0629427215631998	-0.083682434398768	-0.161186798127049	0.704187955093747	0.62987231536832	0.510911184800814	0.196031468098967	-0.547798165927868	0.583830498093496	0.137895232347936	0.13101317948046	-0.0863832940050679	-0.19953565046786	0.320043280424421	0.314212081473052	0.49731760537475	0.108216539968344	-0.143486042486205	0.885906333670729	0.0379132078807456	0.129532823377377	0.0241769114300259	-0.125748644494857	0.785481412363508	0.32393000620611	0.850811606111736	0.318223309951583	0.225523772868844	0.821571833598765	0.068507997068822	0.131909440032343	-2.07447115545134e-05	-0.0449442450997025	0.622558011242926	0.315055368393809	0.999871254350663	0.722214287060542	0.574068738184427	0.565921287160559	0.701076872218398	0.284368965796545	0.708338859027832	0.163796845272748	3.56029619662083e-09	0.0263428332412763	5.86515016885662e-11	0.188791531227625	8.39864862274639	4.51646068308184e-17	-0.660550973586591	-0.319969578432353	-0.687084576430346	-0.254203163247454	5.48010672095159e-08	0.01194343793995	3.62384295098667e-10	0.0394305824481115	-8.49182186429533	2.03422650418207e-17	0.683204882719377	0.28990004376167	0.694438718081777	0.342480465646045	1.25412093345801e-08	0.0234356676946617	1.96425282066613e-10	0.0048803020620447	8.95679944351526	3.34238871050973e-19	-0.686311979903046	-0.261113354977383	-0.655130880261644	-0.143422577665656	1.01400724251131e-08	0.0420949183629347	4.26717003157201e-09	0.250614026102642	-7.72389509200218	1.12827712531479e-14	0.419084272172058	0.065662656269628	-0.43584270561423	0.370690683450316	0.0016097016995359	0.615122251388179	0.000318472866866379	0.0021845562274137	1.58068586831986	0.113949881133548	-0.642527150893668	-0.338973358045191	-0.681585518065337	-0.280279862186718	1.62484997113313e-07	0.00753296979549819	5.66278953068187e-10	0.0226436419721097	-8.53237456051069	1.4337397435811e-17	-0.635832240182886	-0.200085405658572	-0.617335799513273	0.223029798060413	2.3899862151604e-07	0.122088185544923	5.53625874612801e-08	0.071855832158808	-5.41723260444232	6.05285745148117e-08	-0.359124697534229	-0.0699488705694461	0.490879065833156	-0.316135765783185	0.00765601185755747	0.592184659715081	3.81856261615102e-05	0.00971208335344239	-0.818703150313318	0.412955798819276	-0.619370317978759	0.193640731958827	-0.694081824304372	0.107912968114205	5.94103329220901e-07	0.134839410451476	2.02435607768952e-10	0.388433913048963	-4.79306218428094	1.64254684023693e-06	0.535707177229805	0.139144295050557	0.576304907379578	-0.117588328698579	2.98806672222638e-05	0.284852449136429	6.25325849512405e-07	0.347060003529369	4.80814609336594	1.52336424920374e-06	0.701609726724627	0.421780786324481	0.609519316695357	0.311091389484191	3.42427988823381e-09	0.000710452081808148	9.02295518695211e-08	0.0110075980905796	8.94123433159243	3.84847337824881e-19	-0.495100745729529	-0.0578610405771941	0.151410435399014	-0.317219526851354	0.000141211372386914	0.65781524099342	0.232356667440463	0.00945174788601409	-2.89303069727743	0.00381544004938015	-0.213467314212499	0.176039310280345	-0.177950899295525	-0.0511529928144443	0.12117078825818	0.174751930749319	0.159485080256879	0.683350046659814	-1.01140297587235	0.311823597450808	-0.378253449646334	-0.0667884265033694	-0.19128996546975	-0.385423553415281	0.00480008563413553	0.609060888939744	0.129980415972725	0.00139438075219503	-4.08012750631617	4.50110040747656e-05	0.657316286777206	-0.0443346914267914	0.640304817536613	-0.189799436403766	6.69624578948095e-08	0.73440752780666	1.21606417888745e-08	0.126913228128072	4.88950698028761	1.0108883841216e-06	-0.605950612642967	-0.173805004356892	-0.245200788325944	-0.278735200920266	1.2018102805267e-06	0.180375823052132	0.0508350604324311	0.0234325380967112	-5.33792079043465	9.40185138133145e-08	-0.553462889437987	-0.21304574011973	-0.2408843497905	-0.446368014581654	1.41977037589143e-05	0.0992495191475371	0.055183073938219	0.000172226669698977	-5.96649396127016	2.42405705517409e-09	-0.622319321608988	-0.419551849909052	-0.522921454097109	-0.30363168857953	5.06632636668648e-07	0.000763319194364142	9.29702569346846e-06	0.0131973206652434	-7.88387407616331	3.17384132941242e-15	-0.536489852283243	-0.311256392150406	-0.382776008022547	0.108422927903676	2.89418728360427e-05	0.0146188915412982	0.00179828239583213	0.3861826927086	-4.54933715859042	5.3815159861695e-06	-0.0597808939082702	-0.015970446696402	-0.0712115449751648	-0.19425543663333	0.667629683083645	0.902771939787774	0.576042384874698	0.118072710825951	-1.34499962865706	0.178625354488381	-0.363568165994965	-0.237239324459382	0.231459697481933	-0.14408817216204	0.00688590042264277	0.0656297298131936	0.0657301473623792	0.248398868110249	-1.95483116755127	0.0506030011043919	-0.576643563851054	0.105311236657479	-0.383372413774093	-0.250935304098068	5.02884896189436e-06	0.419239797402718	0.00176634621775371	0.0421232983591071	-4.58061980635703	4.63599949098102e-06	0.702023427620341	0.379577502923218	-0.0309706466112027	0.557186174771338	3.32207764780857e-09	0.00255244743878465	0.808051746634009	1.17908929341749e-06	7.06900565947088	1.56047785177725e-12	-0.616342112918885	-0.00949528910211895	-0.529179017952614	-0.11425507998545	6.98477120457544e-07	0.942102174891873	6.93617286260618e-06	0.360993403868461	-5.40710217494215	6.4052607145222e-08	0.000231446553247587	0.00434907312301772	-0.14369211178066	-0.325246874728712	0.998674729803505	0.973463441297035	0.257310540782188	0.00770558964526673	-1.90213568221778	0.0571534186557772	0.598266149516348	0.103094174903786	0.0923841662843841	0.0380353433845463	1.77340132999997e-06	0.429152006468135	0.467800967541229	0.761732601924989	3.40374974248685	0.00066467620150953	0.354097830869361	0.232706421685875	-0.0419510961094118	0.174151471215488	0.00861658412975854	0.0711122243198232	0.742050525239999	0.161964959334912	2.78341580697861	0.00537898209509815	0.616102837697415	0.261509934852548	-0.188260446557839	0.476570532463384	7.07415750957837e-07	0.0417724839566592	0.13628830182687	5.2301017900667e-05	4.94355806184863	7.67094898400751e-07	-0.542843832947963	-0.214136301541177	-0.0363981538266982	-0.0219375927728955	2.22685901696242e-05	0.0974906988648947	0.775229834356975	0.861207224383225	-3.25928123626013	0.00111694884689574	-0.553458768410353	0.0776314116229276	0.200191503149741	-0.173419634530065	1.42002264039924e-05	0.552060202660036	0.112723628081951	0.163763317749427	-1.85060010320013	0.0642271048669579	-0.519457807997834	0.0713179599208927	-0.39022488643487	0.101778453904493	5.69657654927237e-05	0.584939466714928	0.00143423845095667	0.416121497600905	-3.01475084069048	0.00257190440663188	0.507510714703996	0.214857705667267	0.105335057863283	0.29346479575662	8.96862272897775e-05	0.0963406458870077	0.407455340029977	0.0167805485786652	4.48074172723167	7.43840802791565e-06	-0.504710985816307	0.283280296425497	-0.393029187530285	0.222487632745059	9.95100041724975e-05	0.0269494185723504	0.00131536409001404	0.0725674741888913	-1.61497930370044	0.106315176864689	-0.64580599278137	-0.216892134584489	-0.610132332268628	-0.299089786639389	1.34044475449146e-07	0.0931543067990452	8.68798951782694e-08	0.0147069483229221	-7.64168521893854	2.14396822810982e-14
Cyp2e1	28	skyblue	0.0484402794959132	0.0774501492866385	-0.142076743190414	-0.0414031255258556	0.727962519178025	0.552991715560229	0.262754414710715	0.741342956799372	-0.256033305793558	0.797925119916386	-0.153710453462739	-0.257220818782066	0.230394855646886	0.0135380981378435	0.331106857628632	0.0775749663373656	0.107469826683062	0.924879765540997	-0.522189128780486	0.601538654442394	-0.12967827758522	0.0380511810404772	-0.0903454813748728	-0.119313088831032	0.419039950231637	0.79954718520377	0.536999353039237	0.409209203367104	-1.00535034584139	0.314728180413067	-0.0998537764639202	-0.0811945421265405	-0.000128652077904816	-0.103097597603505	0.47250980472621	0.533903170734966	0.999194989531821	0.410073625899054	-1.08812064480534	0.27654185093352	0.146826692097141	-0.0532818272207508	0.1902300026719	0.0842336029559562	0.289390266176078	0.68340204203929	0.132161761034221	0.501304516946206	1.42432502003911	0.154352408006941	-0.104212685519205	0.154252070009044	-0.224268973081699	-0.0240938029990894	0.453296724058977	0.235250022918443	0.0748210334016599	0.847721133150704	-0.774538406883886	0.438612465004759	-0.218256910277497	0.133088004051722	-0.151780272582478	-0.0100604469107292	0.112851212228554	0.306542454326532	0.231204584649763	0.936100583593779	-0.928073174029943	0.353369613783259	-0.0914884064720023	-0.0348226534989118	0.0620697040039963	0.110856654874468	0.510569817338648	0.789909710978499	0.626087459094273	0.375546544115105	0.225355635994678	0.821702621310934	-0.217890619514763	0.294647482183234	-0.136646203258042	-0.0501042912178828	0.113471601681867	0.0211613278007294	0.281621380727368	0.689507919857812	-0.374181025782185	0.708269639594132	-0.138057153862118	0.206838776111255	-0.169511663618126	-0.0129787916338622	0.319469864989998	0.109733787245411	0.180544761420459	0.917621770727614	-0.420754237170547	0.673934551641202	-0.292973736660951	0.127321313428054	-0.0919168242048286	0.00144188374892795	0.0315588723278876	0.328160410587046	0.470065142600952	0.9908324228871	-0.953692149480046	0.340239495156851	-0.0286229195713063	0.0694755166560959	-0.237632317699524	-0.128795168842472	0.837216583677164	0.597865525574915	0.0607461532219857	0.306545150620079	-1.29831070527132	0.19418058922808	-0.197235306797318	0.233453507280036	-0.195196885782809	0.0034512532150792	0.152846275345851	0.0726252818423573	0.125253494328437	0.978232364692094	-0.573401476049904	0.566372891130166	0.0773582869516936	-0.389344672272032	-0.0764026843650463	0.00137030829284194	0.578212328171977	0.00192646318990766	0.548470976950872	0.991287485498729	-1.59500674562289	0.110710727332083	-0.0643988422713456	0.183421389551537	0.0345454666081421	-0.00321628843972529	0.643622039170399	0.157078293422538	0.786392800229244	0.979552405542014	0.603186041139312	0.546384932717187	0.0434940425319004	0.0060473266550812	-0.0347150339881442	-0.0795449483660229	0.754824821930119	0.963107465587869	0.785369288523408	0.525502617880329	-0.275437122752067	0.782980426782384	-0.133710688175766	0.63349439492308	0.0933862211857863	-0.0291972855720165	0.335088368855639	4.26798369892146e-08	0.462966154271774	0.815980887676609	2.63670594555889	0.00837153660618526	0.0227799196256358	0.588966265949937	0.173491266499815	-0.0438156897335302	0.870123373709602	5.94734673935757e-07	0.170375828613141	0.726843846590673	3.19333008008456	0.00140642081993088	-0.00393686121542268	-0.270663662760284	0.0537802817708204	-0.0162065620559143	0.977460310809025	0.0348779691589846	0.672975231897596	0.897234573572493	-0.933154369445256	0.350740270641382	-0.118523610102121	0.619796940425373	0.0720033307247862	-0.0951665478058029	0.393325541968961	1.0027772686629e-07	0.571796060676869	0.447199500391133	2.25595437535084	0.0240734886122604	0.0425652490960909	-0.605235014561409	-0.0412869506928994	-0.0462143258261238	0.759902331442362	2.37990266392118e-07	0.74599564479903	0.712522507187688	-2.88771712477272	0.00388048680329634	-0.0367477370788182	0.249680619097682	-0.0352715190661029	-0.0995876007028002	0.791926267708152	0.0523090732618938	0.782012886005052	0.426278643267508	0.308470770789465	0.757724138087055	0.149412431828372	-0.674819650115327	-0.0333811887264761	0.050734136138518	0.280887049516017	2.4664071257844e-09	0.793430042981863	0.685807093130245	-2.53308693207745	0.0113062909115708	0.0985651690692777	-0.398439469637893	-0.0882260244588725	-0.0878693654388288	0.478271901594104	0.0014710118909732	0.488152087176567	0.48294516230051	-1.96402351066539	0.0495273654827567	0.0148647715393181	-0.526051793833011	-0.0279624301329273	-0.013458119740076	0.915040294895761	1.33662732246356e-05	0.826390381043189	0.914590576888727	-2.3558228552169	0.0184817288356097	-0.0998887474608273	0.26232261946076	-0.0304505405608166	-0.219026725833851	0.472353948565343	0.0411181024195975	0.811215354176247	0.0772439411248124	-0.340232426511288	0.733681500407597	0.0930468245200032	0.156082710362919	-0.059965858122092	0.138223796356347	0.50336357679494	0.229672074194981	0.637857984548395	0.268379194743301	1.2609335157241	0.207332801632518	0.121294867935133	-0.512365811926805	-0.0565552055688225	0.172409232354635	0.382277483540242	2.42994582401255e-05	0.657129383573807	0.166270286272144	-1.26030749637668	0.207558456772346	-0.0406019488223132	-0.374588939761532	-0.0224081712469392	-0.00843439221968021	0.770668140597695	0.00293736292227883	0.860487040208124	0.946411909324664	-1.7806743932849	0.0749656587177007	-0.0996134534349257	-0.124492308698945	0.0496585054479806	0.0598216781938468	0.473581601958519	0.339109395140822	0.696774090556737	0.633265565337281	-0.405732104765594	0.684939450214398	-0.0187718067147826	-0.12312829263952	0.0739267815550014	0.128905618483517	0.892826840043508	0.344469125610366	0.561541581851992	0.302289328287009	0.267103705284748	0.789389314803116	0.00694175173354554	-0.284484577278339	-0.154513855058121	-0.0404384099784604	0.960267251094548	0.0262790972427776	0.222811896308657	0.747166254082817	-1.87362412880446	0.0609822499429571	-0.181688149032421	0.0278870693942327	0.0424209153004844	0.0365552574236133	0.188555733121568	0.831061380047497	0.739263712470653	0.770745799802439	-0.24191250621736	0.808847959349733	0.0974937022556287	-0.508770955743834	-0.085084934748871	-0.037270370394754	0.483091276983551	2.8310550850241e-05	0.503828768675867	0.766387159713064	-2.28713403314177	0.022188000956046	-0.120655454361986	0.276353858743778	-0.0692509016031616	-0.194920999851249	0.384810068765932	0.0310900680655204	0.586619266782711	0.116793782992051	-0.410340950812795	0.681555856018172	0.0327864491603964	0.176094972689464	-0.143515020077607	-0.080522191552649	0.813932472254161	0.174613472067695	0.257903593843052	0.520411397246329	-0.0900497937691045	0.928247645818551	-0.0370791037199176	-0.0953108897678216	0.0262223073577605	-0.137212168158282	0.790092441126111	0.46498220756312	0.837041491940863	0.271931884396288	-0.949986380111397	0.342119173173831	0.571412501835207	0.899106549595495	0.917821627486847	0.0606526347218591	6.40009213358953e-06	7.76879695961445e-23	1.46053600623038e-26	0.628545246417569	14.4222065084704	3.75154352590699e-47	0.020783481397516	0.299567082015488	0.0263204178618486	0.0364346298905022	0.88142013217014	0.0190049495640137	0.836440172994704	0.771481730382968	1.51130305243147	0.130711256619099	-0.0212972534910958	0.267727584859588	-0.0193827566237978	-0.149090845009469	0.878510643981643	0.0369779808136711	0.879171050971978	0.232177441486042	0.299946830215432	0.764217712561505	0.0830935594883086	-0.00449802583205041	-0.133671976651499	-0.101114803177119	0.550268793733342	0.972554926286166	0.2923254352518	0.419183464251966	-0.652266398072513	0.514229332795998	0.0295366805545749	-0.0230334658833001	0.0958669571839671	0.0457968451622839	0.83209386454163	0.860137793426554	0.451114635510681	0.715008184520698	0.579956515155644	0.561943942601676	0.0200508032109682	-0.420405115494083	0.0522483855337937	-0.0999540525539116	0.885571963990136	0.000742674558149791	0.681784557418878	0.424569949917269	-1.84424561498978	0.0651473533685182	-0.0176730376784756	-0.0437682417005362	-0.156933424723547	-0.146627438221124	0.899066391729285	0.73767825967008	0.215562788212791	0.2400709802904	-1.4456942674925	0.148262972926312	0.0301374836948951	0.509314558301789	0.169035832091697	-0.0588435973872065	0.828729401970524	2.7667043379486e-05	0.181789454321809	0.638840359492084	2.70264109380168	0.00687909813420565	-0.0134150665397511	0.164921651263079	-0.182152483694864	-0.106352775258034	0.923299926015644	0.204031283599916	0.149702762826231	0.395369689340306	-0.561394013799213	0.574528963975769	-0.0688031580617771	0.256439893787955	0.141991795007168	-0.0330194450999747	0.621056202321823	0.0460515202235853	0.263042825309615	0.792398269217381	1.18959267519145	0.234206526197638
Syce1	0	grey	-0.0654460586288527	0.0499423303541677	-0.0109277596038396	-0.120479689427606	0.638226562073951	0.702289875805692	0.931703642842783	0.335248371411828	-0.571635383688076	0.567569018665278	0.130745833514275	-0.10467637019288	-0.127193871326943	0.0882631802058066	0.409195613596875	0.478913350432136	0.378734231778693	0.537958817260275	-0.0737297558586718	0.941225421467733	0.16697440823696	0.0004501308430608	0.323853112342908	-0.0114989830155807	0.296743899499903	0.99760408221687	0.0232071024758633	0.936828930988339	1.63954384520444	0.101100047134507	0.0238478494615768	0.290475336346802	-0.0511624106257152	0.00846193020461585	0.864090938896833	0.023149504217518	0.688055386208385	0.946237204501549	1.06690582397678	0.286014364678067	-0.22842201032829	-0.32223393134083	0.00401854022713798	0.118933940865958	0.096649135460535	0.0113216838426067	0.974858974630982	0.341531177482619	-1.62783876716563	0.103559077964768	0.0710238414195181	0.106501153289743	0.224921335377844	-0.141700197241356	0.609806596042941	0.41397440020675	0.073957048646338	0.256408627260512	0.99737289553875	0.318583542604734	-0.0942911561720553	0.0393437206686022	0.0887347540915354	-0.0112499576965934	0.497647373203112	0.763381086773799	0.485637478303352	0.928564046145092	0.115464525567789	0.908076936870423	0.0287670475185949	0.0263541175134311	-0.111844056777769	0.174059031190281	0.836408123869712	0.840222421927271	0.378922849466874	0.16219130777762	0.466205553091655	0.641068374886783	-0.104845899704198	0.114790574270549	0.124167177838154	-0.236576239378473	0.450541734759187	0.37836523748819	0.328297343205817	0.0558150143775007	-0.409802764390652	0.681950638203326	0.0675303273599599	0.141222315367153	0.244676655573464	-0.283206147016602	0.627543366229646	0.277649308633866	0.0513476056351193	0.0212107969146514	0.608459205075036	0.542882954763934	-0.102259746898391	0.142950567395467	0.0960554577729107	-0.206823459753904	0.461851430059229	0.271751442981201	0.450220990674277	0.0956722138887045	-0.27725977437306	0.781580644569357	0.13726051621853	0.0883309166280866	0.0844817807916813	-0.16583441089941	0.322297307229349	0.502138362801653	0.510342845701355	0.186761559878051	0.501707060508997	0.615873597226618	0.0342024557822414	0.0924440014828865	0.185955389995682	-0.220770134267233	0.806048773942219	0.482360274632052	0.144515644442747	0.077187010555687	0.320298333790001	0.748742186124744	-0.127153855590382	-0.025823448367208	-0.275725298581909	0.0990124130327032	0.359536199458691	0.8433987273537	0.0274353233382827	0.428968512486285	-1.27716996912413	0.201542246790057	0.0903520333334289	0.0877921703595053	0.282835849100872	-0.123906636654055	0.515857299312485	0.501078096512626	0.023540555839155	0.321580409382345	1.31124609751359	0.189774632859762	-0.0857324724026933	-0.0846411206450135	-0.296351128551982	0.143299987371387	0.537632110431341	0.516624375601991	0.0174179741084741	0.251023481270597	-1.26136338446807	0.207177954117159	0.161764318356233	-0.00226231241445868	0.251532644173296	-0.132811132033702	0.242556208015748	0.986194333197693	0.0449670373490643	0.287752340955687	1.05732845147149	0.290361712727508	-0.00397572672410525	-0.102760090050983	0.1243696949022	0.116450190164638	0.977237852660182	0.430657077896147	0.327502874035733	0.351779516586094	0.549725433332323	0.58250770969739	0.0711509507248638	0.106052616815745	0.312151472956007	-0.060026999972017	0.60916534903285	0.415954687629927	0.0120361688965124	0.632097851252349	1.69678217975605	0.0897378490330404	0.173617636277205	-0.036655343576842	0.252740681564287	0.044177859220913	0.209285822239719	0.779125403138231	0.0439134042753149	0.72467534706883	1.6854583051292	0.0919001827068591	-0.0722722993055888	0.086466004300233	-0.104851021736203	-0.0081464705406749	0.603520984942647	0.507591404254442	0.409625862894591	0.948238673805693	-0.375034580434959	0.707634748999531	0.0815400523512648	-0.0369813338939241	0.239447224248831	-0.0576660548862976	0.557773698637057	0.777211409588262	0.0566960891429799	0.645578537728664	0.883003978279403	0.377234122062081	-0.235141387859851	0.0567322975432052	-0.189320160436842	0.113284925700283	0.0869726573856874	0.664087431458449	0.134056135867797	0.365112245374593	-0.945223577566248	0.344544744798003	-0.208442771289739	-0.151087428681673	-0.274298383327626	0.0866304875753894	0.130390646001525	0.245111580836172	0.0282789414176907	0.489160723998443	-2.10836523694956	0.0349994089903578	-0.0588403816533068	0.102571144691208	0.0283340207877298	0.0108614016045308	0.672560931254676	0.431509606922182	0.824119876876707	0.931025215712904	0.337953213639664	0.735398445559218	0.105575230642583	0.246480529985367	0.245441920104797	0.0266661074268139	0.447380001667255	0.0555043928332251	0.050600667599237	0.831689642126244	2.44174032678831	0.0146166559987444	0.0397063080606561	0.0180284421633673	-0.112405633320731	-0.200815894045834	0.775593830283455	0.89031565042581	0.376518724385968	0.105925403916963	-1.04626438747211	0.295438982720645	-0.0933657060161129	0.138194584571247	-0.23178001089671	0.0680937302615365	0.501895500103345	0.288185113573409	0.0653468422006867	0.586952474165821	-0.460064165696045	0.645470164289777	0.0279254259408977	0.100543714593781	0.181399408561806	-0.030755296276171	0.841131392607816	0.440717234742414	0.151422433907356	0.806347070446459	1.08726935348708	0.276917788409367	0.203257842199037	-0.0218708364887363	0.0197471797467209	-0.166936253919304	0.140448829203058	0.867131781085207	0.876916799597471	0.180340734024542	0.0628979339652603	0.94984778004582	0.119497074677397	0.171381686196275	0.325961597397054	0.00232096841736276	0.38942345851977	0.186622284290976	0.00857598252880825	0.985243658031151	2.43886979577096	0.0147332757050777	0.0253607875152136	0.135568165313247	0.0329292659749624	0.0522965455246288	0.855558006526104	0.297534456306999	0.796166059530926	0.676658594380608	0.954410714844837	0.339875784645345	0.308002142036163	-0.138409290639131	-0.0358817953706217	-0.124272343353203	0.023465122216338	0.287429448927364	0.778336594796044	0.320143114340182	-0.0282255986533993	0.977482220582063	0.122789347672991	0.148202416507524	0.0690305055514011	0.0894619160199713	0.376396981031364	0.254344751181912	0.58781368301915	0.475017128905077	1.6493870285669	0.0990683704358214	0.123908687764042	0.26251928769401	0.31667317508307	-0.0779506664935634	0.372028288193665	0.0409610212702179	0.0107897685420274	0.533861520062536	2.4601446241299	0.0138881038037413	-0.0958293799276007	-0.098988280853239	-0.149690024929404	0.198272769163612	0.49062774408344	0.447855024957452	0.237768154265665	0.11051393620294	-0.518058140278709	0.604417704953315	0.0172802239569391	-0.25379120149442	0.245073335165985	-0.159532480729141	0.901298543503126	0.0484261667138957	0.0509593095617848	0.200721954466604	-0.592896367823929	0.55325050895394	0.193072172714102	-0.0846136324856939	-0.0218242389137819	-0.211274289245715	0.161876667584313	0.516761056653271	0.864087621748935	0.0885892706559758	-0.564718393932253	0.572265321073814	0.0541767280645463	-0.0820380729465484	-0.20902612466184	-0.0285099999950289	0.697212133390377	0.529648146607677	0.0973946674796844	0.820239393225699	-1.0695716476204	0.284812162816358	0.00758501639428184	0.146671104236625	0.147177670312016	0.124153996223191	0.956588754036194	0.259340125781252	0.245825632305245	0.320607790963702	1.6776116171958	0.0934229434205576	-0.17899964250504	-0.274302702853099	-0.122380735155406	0.0913260914147618	0.195291313904777	0.0324137853131409	0.335358265513913	0.465826223771745	-1.85149898698008	0.0640978003435567	-0.00133295341594886	0.0350270417990191	-0.0292688116370224	-0.0638589801698245	0.992367576687697	0.788705020609506	0.818414476073443	0.610471278487006	-0.241275413205037	0.809341665484783	-0.0268105786105415	-0.0859928694637515	0.122791307102523	-0.0253801035993849	0.847396563590522	0.50992558539213	0.333727094779761	0.839696346395591	-0.0434301417032188	0.965358650757593	-0.0214744126291516	-0.270214729017845	0.0284117895828479	-0.06539995691111	0.877507760111837	0.0351924883742825	0.823644872687546	0.601865802426283	-1.29173058792482	0.196450460701587	-0.0418113648686138	-0.199309936885795	0.093890215205785	0.126349221493001	0.764031060320908	0.123571998359097	0.460544746468411	0.312058518638657	-0.0478393721358382	0.961844258036102	0.0769510011411246	-0.0533709812246986	0.0169094045206592	0.0154934817802777	0.580221087060986	0.682900371069354	0.894495094596449	0.901733292304539	0.201387899494584	0.840395276191976	0.0761457278370181	0.0247778655815219	0.216195123503949	-0.209148182239263	0.584202060628738	0.849664255231565	0.0861932521147771	0.0919194242795878	0.385945916214644	0.699536723885213
Zfp941	16	lightcyan	-0.386703458872836	-0.320166086866981	-0.0824603102893849	0.0405034358798252	0.00387107704835712	0.0118883356447246	0.517123842113518	0.746773291904012	-2.90847786792042	0.0036319288325288	0.313192646171569	0.401024275231051	-0.0618219279641549	-0.0287404171285802	0.0434256231428923	0.00473151174344456	0.669744481215367	0.8413237102103	2.15058576345451	0.0315089100108912	-0.0275789787888556	-0.178865306018163	-0.179643944148729	-0.0464900543119926	0.864095678434316	0.228996058559893	0.216785037153936	0.748518766724499	-1.47629957261954	0.139863488835521	0.121678564848664	0.0327450740755431	0.0434710994258862	0.0335473566649462	0.380762514216549	0.80218253153571	0.733046479657423	0.789155081979096	0.872201357873732	0.383098538882241	0.32461477708208	0.212156021418537	0.0495127655350321	0.0669772406698403	0.016626938414082	0.100702617228807	0.697621102198185	0.593113328722471	2.50510708398174	0.0122414325145574	0.00949821753909401	-0.0816891907190211	0.0205783065219192	-0.0312928626769825	0.945653747026563	0.531405975059157	0.871779279122154	0.803029645920745	-0.324370637410747	0.745657446950399	0.12376334026181	0.0394698091159492	0.0398329395284504	-0.127515112451752	0.372593836951956	0.76264493815939	0.754655267133187	0.30757818644212	0.244253268125198	0.807034674081169	0.114758802138603	-0.0248727633943975	0.0393154299105857	-0.0868229057289653	0.408631552750413	0.849095203660526	0.757744725118061	0.488192593870756	0.126750837365516	0.899137607887455	0.178360371143768	-0.0426078667106931	0.0367492847377003	-0.120261222421775	0.196917788089645	0.744392781130541	0.773119194098749	0.336131908179476	0.147665261072433	0.882606948669617	0.082529960944046	-0.0408497602990588	-0.00615614619222168	-0.105876734077851	0.552985918704093	0.754602099102087	0.961493933820459	0.397500371546207	-0.308066692388339	0.758031585100096	0.134290842113929	0.0226541673767119	-0.0421331721222235	-0.189353012070603	0.332976492384523	0.86241837814074	0.740970116420312	0.127825910625298	-0.358485928622886	0.719979696454299	0.0656955092985324	-0.00667792447368319	0.0593791132656178	-0.146201872072609	0.636944065052225	0.959612872830746	0.643882361021013	0.245193527828049	-0.140471623659837	0.888287371207983	0.106251884499724	-0.0661554514160157	0.0462727169224287	-0.0757806151610407	0.444457615727761	0.615520502661742	0.718759962502423	0.54852495475025	0.0117743814027489	0.99060561993288	0.934166597262029	0.676191356540101	0.620255772555007	0.661073726209035	6.29078667349543e-25	2.22623957846433e-09	4.59700898603216e-08	1.52970118232065e-09	15.2859826238622	9.48218807496871e-53	-0.934846627041167	-0.56395709817979	-0.616987870824786	-0.719686908202118	4.84314078263635e-25	2.21322669739705e-06	5.65955323770578e-08	9.84125040817128e-12	-15.029060783263	4.73674104142046e-51	0.938063649419288	0.484805272522915	0.589935337278108	0.699708179818565	1.35108472107132e-25	7.51214435201025e-05	2.90039036545481e-07	6.29495259946452e-11	14.3746740853727	7.46205045193163e-47	-0.889549825120285	-0.632422603669603	-0.614935155874548	-0.399455443189645	2.50165278270838e-19	4.56989608786284e-08	6.44143361023778e-08	0.000891601808238005	-12.4960867647076	7.8417314912082e-36	0.722775392344065	-0.179272114734788	-0.409945050870785	0.584127157295152	6.78176907712505e-10	0.166842106474809	0.00076796571120076	2.62273504587317e-07	3.55747208652439	0.000374440875604946	-0.930080741042379	-0.0801007546029828	-0.608743117497138	-0.743061834917382	2.86130049526761e-24	0.539445496633579	9.46459267457929e-08	9.06705731986005e-13	-12.9021406599823	4.37765209261722e-38	-0.793739563303866	-0.601091235942924	-0.622522787166173	0.106824824230409	8.13064773466904e-13	3.01975124604749e-07	3.97389473341484e-08	0.393263544747497	-9.00948105574618	2.07033823147452e-19	-0.707513044182646	0.285791436295625	0.432938493664801	-0.653741905218119	2.21133169253213e-09	0.0255676161281434	0.000352755608069832	2.66128857835557e-09	-3.35411998844615	0.000796178298106432	-0.920157110479343	-0.693083009926638	-0.593092008133015	-0.81079398127894	7.96970231798934e-23	6.02028765428498e-10	2.41537698086249e-07	1.57980846890088e-16	-16.21640692307	3.86133001016443e-59	0.723284583213465	0.505346304153104	0.613567480709789	-0.183552100817321	6.51081260766788e-10	3.26939426848694e-05	7.01786432587621e-08	0.140142951272898	7.5052465150085	6.13131074496184e-14	0.887957722076456	0.381255277174291	0.641494471467126	-0.0888335321513781	3.55676175571039e-19	0.00243348127987526	1.12037916214606e-08	0.478136990083963	9.2724514814453	1.81915823199689e-20	-0.764627667093533	0.0846426319820701	0.365656154726195	-0.697310888772324	1.70403256500318e-11	0.516616861217986	0.00296612379987465	7.78551465948375e-11	-5.24462591958438	1.56599725895592e-07	-0.17111443913178	-0.207514722081007	-0.222185823055785	-0.109330552720403	0.216029394632086	0.108552283847426	0.0776338954345042	0.382195268780177	-2.76047192921299	0.00577179178778832	-0.639027592036856	-0.445558631998993	-0.2626256522673	-0.337459083522988	1.9902851981908e-07	0.000320183646307662	0.0360333024152918	0.0055895520024104	-7.03154730374471	2.04255591879225e-12	0.901436963222714	0.801193388792316	0.640009562613806	0.632816133889449	1.50582716741884e-20	8.90816389636445e-15	1.24098356196392e-08	1.1933890073695e-08	15.5370790901697	1.94655381810549e-54	-0.8841348538877	-0.120816056247858	-0.039929586796543	-0.770282470252507	8.10583752450326e-19	0.353674312899717	0.754078719342805	3.99646612757082e-14	-9.73523036058228	2.13333781826447e-22	-0.828462950100711	-0.0254588579952883	-0.401592516035774	-0.173559296165363	1.06541926896061e-14	0.845582415229606	0.00100522816047348	0.163418994740582	-6.7406570472925	1.57671974879289e-11	-0.830733271246946	0.181470143812703	-0.43860332381835	0.367977950058184	7.7617649388637e-15	0.161615921463564	0.000288733214651846	0.00236753102119586	-3.89567863003022	9.79241598064735e-05	-0.856974585252045	-0.020436637733644	0.126373213990917	-0.704373161651006	1.36684071026363e-16	0.875773364228547	0.3197088054573	4.13784007907554e-11	-7.70374526349351	1.32135128411874e-14	-0.0948293601867717	-0.0454372219775353	-0.231885074126876	0.219324451870178	0.495185410906496	0.728054906832825	0.065221509929246	0.0768324508800933	-0.555627058099156	0.578465830141723	-0.559706785522158	0.201590344314271	0.247430268582984	-0.630437031357484	1.08175061286221e-05	0.119247343287317	0.0487013699984924	1.40538987049613e-08	-3.46898644396459	0.000522425813824881	-0.800707034268542	-0.46099205676145	-0.435909146437924	-0.628130746934621	3.64999876859006e-13	0.000184856126142295	0.000317725444119876	1.64461683400688e-08	-10.6755285931581	1.32501234076323e-26	0.924427393370207	0.21467673350273	0.457261923493827	0.565883463506724	2.01341577005876e-23	0.0966281506860021	0.000145561403978177	7.36397112802495e-07	11.1836669590024	4.90216632293482e-29	-0.917116979745113	-0.406712327686977	-0.663125192896213	-0.743783524108271	2.02715867100678e-22	0.00114332992471303	2.3677199455132e-09	8.38937050385726e-13	-14.2993975139471	2.20712036602443e-46	0.142676532593048	-0.415567702841642	0.0380497838101552	-0.232494369793076	0.303386375619212	0.000866753563824516	0.765316283402275	0.0603079597348207	-1.97823483117497	0.0479022210571595	0.828384967962073	0.0111612591947705	-0.0815899359661587	0.669001007227192	1.0769854376654e-14	0.931966098572176	0.521571532715888	8.26052185700755e-10	7.22191141482021	5.12618640425787e-13	0.592146622107494	-0.0282614782308131	-0.0984443299457141	0.477756902095028	2.40025079825702e-06	0.828827228628823	0.438980952530576	4.97936812605769e-05	4.03814611438482	5.38752930886285e-05	0.836409596847535	-0.23801303051582	0.18261081729427	-0.159559624234566	3.44312770119198e-15	0.0647287997143716	0.148663283034563	0.200644354916256	3.51085164599765	0.000446673600753788	-0.792617522381797	-0.271931901925123	-0.250441781894905	-0.346867487448342	9.22356621132526e-13	0.0340020612104562	0.0459362560651651	0.00432697237205526	-7.41460133750631	1.21991201330099e-13	-0.874523294426443	-0.194266417385587	-0.219809029705438	-0.769856784422753	5.69431236304714e-18	0.133559186065717	0.0809451929588435	4.21009183268546e-14	-10.5900341096742	3.31471047397707e-26	-0.847336850659325	-0.479983736333982	-0.046084868756378	-0.739737392055657	6.57622603361741e-16	9.06323591265929e-05	0.717647371689653	1.29253504559025e-12	-10.4844396758209	1.01847562691392e-25	0.781181606163937	-0.161913699598782	-0.371878206875379	0.653403119578937	3.19663255644175e-12	0.212518502608828	0.00248051294726415	2.72926710137043e-09	4.73973913950749	2.13993540037857e-06	-0.849917080293503	-0.604867197622433	-0.065869589753628	-0.713312319817891	4.36521559753049e-16	2.43107235382105e-07	0.605063308420638	1.80963141643362e-11	-11.0547562113966	2.0790088256261e-28	-0.927087687881062	-0.531214336057307	-0.69535083514234	-0.731686652097434	8.197574932281e-24	1.05958752512316e-05	1.81827067339557e-10	2.98441662605765e-12	-15.2844831889991	9.70296573826559e-53
Urah	2	blue	0.0691490012161351	0.0264720268525021	0.124818857731982	-0.0106665254195892	0.619298466240199	0.839517021027331	0.325745168564007	0.932259833170398	0.802731067979016	0.422130191810709	-0.211618746740351	-0.0739491253525453	-0.228198995015669	0.0201042515183556	0.17851151201549	0.617417033501345	0.11095656354922	0.888638021705535	-1.66499357534018	0.0959140375976287	-0.00791656046172188	0.093107436424262	0.13238899900322	0.196496948869111	0.96082063058537	0.53362715144332	0.364512734595629	0.171413411776787	1.43461991861524	0.151395435410834	0.0834609597864224	-0.0620479266268148	-0.103743832084081	-0.030044481578506	0.548500989750595	0.634756726198556	0.414615888648108	0.81073886252432	-0.467110519139969	0.640420808583872	-0.116959059559552	-0.0744151745006229	-0.0246326648970246	-0.124238333307396	0.399644913376373	0.568699060569314	0.846797114690281	0.320276606893614	-1.306499558033	0.191382729227758	0.17714124478309	-0.000350129652510358	0.147661789065609	0.0847847903464036	0.200046208221512	0.997863247053517	0.244258648443345	0.498498200048571	1.56973804422151	0.1164760665268	-0.0107805970394012	-0.0307422848286049	0.0725468169989852	0.148466104503277	0.938329673131459	0.814058765848904	0.568889788882022	0.234162068814227	0.727429466825256	0.466962908802307	-9.29402055855504e-05	0.103312001129501	-0.141925110081683	0.0910879688479111	0.999467821279223	0.428172293401464	0.263269378974415	0.466994834085885	0.200670157091769	0.840956496214626	0.0712912993034073	0.025699142121802	0.0446633617439423	0.233701736789852	0.608457650413245	0.844143119778281	0.726008797027029	0.0589495267783736	1.48456529755389	0.137659013844772	0.0270285032552758	0.0803649805039425	0.13185433277756	0.192635625129314	0.8461711309431	0.538104071144229	0.298996555950713	0.121230096594916	1.70923389398247	0.0874076328664769	-0.030714484042153	0.0387345409833963	0.0291310606826815	0.231670665626905	0.825501101575962	0.766940617814364	0.819254643415179	0.0612491809635378	1.09659802147592	0.272817152777062	0.114495802531511	0.0301327505414784	0.121723356463702	0.261094002936346	0.409713494897096	0.819219326498706	0.341938460251649	0.0356627332535647	2.06787212742033	0.0386520490039862	0.0710318233475085	0.00776021831816285	0.170142398672213	0.225700830996331	0.609766319869968	0.953074157217828	0.182477902906174	0.0706446021583941	1.8684584660945	0.0616981942214515	-0.576882862615599	-0.328823616806383	-0.24565578026662	-0.398869213395802	4.97318894495817e-06	0.00966890122012961	0.0503935239957899	0.000908772559475103	-6.35979444371101	2.0202391844596e-10	0.577483659287237	0.221635385707122	0.23482477093363	0.420779480264394	4.83595834291004e-06	0.0860454052710221	0.0617923854863382	0.000434892793745932	5.97711145973406	2.27128806317922e-09	-0.546990653173133	-0.0723862451251762	-0.260978623354106	-0.359236791813153	1.87132144312242e-05	0.579314166562298	0.0372579682761396	0.00305389611691163	-5.04841841724841	4.45482632114129e-07	0.583432002903487	0.454354357089158	0.194916513848154	0.313577788830753	3.65470865849346e-06	0.000234868611624267	0.122723089497683	0.0103514209016267	6.36516182621217	1.95083943069796e-10	-0.360864859070222	0.334943205825466	0.0544781454313086	-0.304706410772055	0.00734592613028906	0.00832589979340478	0.668976476974527	0.0128603409529759	-1.06856933245805	0.285263773533046	0.565274843967614	-0.0390594063811178	0.211118356201866	0.368223712829347	8.4486212502735e-06	0.765041777606147	0.0940143062910158	0.00235040750210388	4.54878407498072	5.39567706271786e-06	0.569419301791585	0.427372742299754	0.163505824369032	0.00930465096155221	7.00835994506768e-06	0.000592089694347298	0.19671275886439	0.940892125889881	4.77225473726216	1.82174885366601e-06	0.405016117203761	-0.374432635660268	-0.114822094174879	0.314556214626546	0.00238193601621074	0.00295021531137065	0.366278946907954	0.0101026820894603	0.885859797403301	0.375693082233806	0.611578650655771	0.22228218783978	0.278142599236991	0.527992647041762	8.97920069826515e-07	0.0851100334195539	0.0260545136145358	5.21336099842481e-06	6.90742084632682	4.93544166807616e-12	-0.499878347161329	-0.46097082199845	-0.136154545377683	0.0323622925457741	0.000118814260354593	0.000184999230638987	0.283372687517691	0.796440338535368	-4.30455513665067	1.67321618077585e-05	-0.507672626708216	-0.214897830501795	-0.15253151315983	0.0604673280724148	8.91462674554801e-05	0.0962769912290118	0.228876591971357	0.629596621509945	-3.21910328538958	0.00128592158116063	0.405416559928583	-0.294131438820098	0.125233822236606	0.393808917141962	0.0023560567893137	0.0213991044290386	0.324126619655796	0.00106989620526828	2.54763431585591	0.0108456093120345	0.355089722820212	0.0880040147256039	0.116946775128102	0.315545154235609	0.00841916924132321	0.50004165971199	0.357417081219225	0.00985656655852694	3.44674831865073	0.000567376878286816	0.255454153130286	-0.035941748020783	0.0456323288088022	0.101435692983016	0.062274412752979	0.783319694156644	0.720305726138145	0.417701323170826	1.39073716594042	0.164305143031491	-0.62483761270349	-0.394776136360288	-0.303821390859698	-0.45406297992669	4.41630044354811e-07	0.00164133278343578	0.0146603391831014	0.000128464082729037	-7.44010589295566	1.0060462232727e-13	0.513922382773288	-0.135775448832953	0.283477290100728	0.436733818360675	7.04458183014396e-05	0.296789485716315	0.0232134695659415	0.000246207260964156	4.54364774362675	5.52890218666118e-06	0.373645936778167	0.029718365553744	-0.131656188036132	0.0932843721156989	0.00538491440517122	0.820146757999016	0.299729731245482	0.456276172040445	1.38277144473503	0.166734957301295	0.449407146121156	-0.020003764132517	-0.0103004843132298	-0.317009352095736	0.000651998722670944	0.878384474565217	0.935615424850225	0.00950175469949012	0.31426635395164	0.753318750267056	0.52911243723221	-0.129283077515654	0.344591211229906	0.46354061044657	3.89807775044121e-05	0.320700616036861	0.00529772234645953	8.86646523408132e-05	5.04582012647985	4.51580099178024e-07	-0.269333800382885	-0.0123875465739344	-0.21824714452384	-0.051269607279117	0.0489025067943032	0.924511906732378	0.0831814054234105	0.682666557991276	-2.12177834371321	0.0338563560599337	0.325403441726643	-0.343506857206313	0.136160774855183	0.423411594270602	0.0163498179395097	0.00672057096246386	0.28335045293218	0.00039669120911045	2.18913213964106	0.028587237141246	0.638693495382803	0.107653478155458	0.190646870127819	0.554516768701454	2.02893568748314e-07	0.408911878592782	0.131300593484032	1.3587422082041e-06	6.40012169436782	1.55253160244852e-10	-0.517609129551804	0.065513944096785	0.132302707025135	-0.233176782057447	6.11783389790707e-05	0.615924875480115	0.297341795734189	0.059537084954458	-2.24049277739423	0.025058949152831	0.586725397072363	0.162986332033219	0.206269099870727	0.392339723503705	3.12227021761173e-06	0.209463929042986	0.101992967694555	0.00112128223126901	5.53904807307663	3.04120162131493e-08	0.179536566162865	0.472011479960733	0.144468839508479	0.219827997240456	0.193932646351737	0.00012286724874055	0.254720306911021	0.0761404676988191	4.08999429836423	4.31383793308256e-05	-0.641504996388729	0.0288335286339506	-0.240831370523013	-0.3407473097345	1.72449284674833e-07	0.825416330836431	0.0552382619597816	0.00511556424577405	-5.01897393341734	5.19481973761178e-07	-0.181212666391546	0.0827438766107058	0.0461676304055678	-0.0952417026622247	0.189734698450905	0.526100813955352	0.717161564606948	0.446839165042584	-0.542389140310577	0.587550459204131	-0.464471027031171	0.171415958255312	0.259690173022258	0.152598156182436	0.000403078941398261	0.186532871323686	0.0382399311122303	0.221252134899071	0.512877058026585	0.60803732248709	0.407420064823562	0.018334630789643	0.0237023725439523	0.238202336147594	0.00223029275834377	0.888464581313126	0.852517053416461	0.0541027334583525	2.69467799997976	0.00704566826829007	0.549599521512661	-0.121746885997767	-0.0301508759833869	0.405138814964825	1.67535005760304e-05	0.34995054790271	0.813039470017089	0.000739727529821975	3.35801376336433	0.0007850470413486	0.531859656105214	0.166982151981108	0.387829093456071	0.465431288202694	3.49176240160542e-05	0.19835785549235	0.00154335333376841	8.22352748678031e-05	6.41258267150764	1.43074791599868e-10	-0.411595290023573	0.294245748197193	-0.176609198496682	-0.400707394493789	0.00198721756315802	0.0213462397381551	0.162706124224489	0.000855910973727035	-2.8136892622735	0.00489765459635631	0.564425215642877	0.183119897994797	0.369487945960044	0.514904897665434	8.77588320300457e-06	0.157773198467983	0.00265796588732443	9.71723566655699e-06	6.82076447947806	9.05573017860519e-12	0.57997672530324	0.226666467708024	0.198768062832988	0.503428888489203	4.30324959699282e-06	0.0789791742518753	0.115358044219727	1.64300949028684e-05	6.28299356848157	3.32114807162622e-10
Odf3	1	turquoise	-0.0301548994699772	0.0065867015064009	-0.0116934814404439	-0.000881228750214476	0.828631919812406	0.959819536874778	0.926930677203311	0.994397023159947	-0.133025233368377	0.894173424502253	0.0879106181578445	-0.0027602868699648	-0.125977015794579	-0.168194378565539	0.579848465511395	0.985144447060859	0.383349346119518	0.238080687650744	-0.763698953259177	0.445046664706386	0.00021029186922734	0.106389628270684	-0.238036141597258	0.17361033325238	0.998958855297418	0.476616969648636	0.0995565123291336	0.227916807285649	0.134507848027107	0.893001005656692	-0.0207063133422464	0.0532052535732476	0.175467774213916	0.103770645215646	0.881857269583658	0.683833031914843	0.165483834758097	0.40700766679292	1.2444867347829	0.213320478519638	-0.071946666573775	-0.279288651597722	0.052152463003752	-0.170291820673136	0.605157721305519	0.0292749280975639	0.682337595309602	0.171615105162941	-1.84411442014165	0.0651664668187704	-0.0119528976416738	0.0121730112825229	0.023151108121117	0.134870400123642	0.931638708007764	0.925815547416291	0.855910117754131	0.280275966842063	0.637605934087263	0.52373023186949	-0.0239168292296562	-0.194055040514777	-0.0419658445935687	0.220841480126867	0.863701552123754	0.133990658460117	0.74196299169233	0.0747627682430301	-0.108259228417053	0.913790063486974	-0.0205598964436823	0.116766457186253	0.0435044401943905	0.0367450663587581	0.882686780025265	0.37015701263116	0.732849374893986	0.769588211908684	0.694796633759659	0.487182758081897	0.0645176832746401	-0.0951994030959456	0.0500818814877239	0.139157099868376	0.643008820555982	0.465506929778389	0.694315606703639	0.265129295428508	0.623815943181756	0.532748468000357	-0.0222596845882514	0.00524500140800226	0.0225621898013792	0.13177161783194	0.873064716570353	0.967999405714168	0.859537815607238	0.291575828555618	0.558884196648912	0.576240755437637	-0.014737577328905	-0.0460386694451109	-0.0162598695130292	0.163344685727208	0.91576463478486	0.724597080586625	0.898526002080989	0.190031776730155	0.365182922125676	0.714974865472393	-0.0143206550935487	0.0432546321836175	0.113575968819814	0.176097262584777	0.91813937786281	0.742794859682675	0.375454926134779	0.160561281937295	1.2648503067903	0.205924993821076	0.0495993200794959	-0.0881854248991479	0.038452760719598	0.155252819246819	0.721713232050956	0.502845538532457	0.764781195889194	0.21686575563809	0.613705760208998	0.539409781280025	0.156730378787682	0.182811967885504	0.538577901301566	0.21961470570084	0.257722404618023	0.158485283184908	4.41776304055515e-06	0.0764329692841488	4.54355388193084	5.53136580746534e-06	-0.125949789798253	-0.206263852320711	-0.51913474734983	-0.188002388007488	0.36414101004491	0.110746483079737	1.10691940842534e-05	0.130617516455315	-4.28569219905486	1.82171071213129e-05	0.155259373614072	0.15396023903653	0.514345080947504	0.22163737592515	0.262272215140475	0.236147789775831	1.37615658521505e-05	0.0736948466277547	4.3005638239739	1.70364094422521e-05	-0.113173175026231	-0.126409021728495	-0.482888636118578	0.00503886604438433	0.4151796064155	0.331666538209022	5.31576881243501e-05	0.967970324772206	-2.95154086758825	0.00316192700863026	-0.00414603910136729	-0.0241651316199736	-0.485084678437078	0.110468777715758	0.976263040260697	0.85334031892545	4.85776636650269e-05	0.377229750223288	-1.74917475091084	0.0802608171449646	-0.107144587890882	-0.104461237275249	-0.490862077503734	-0.228404505205847	0.440618369217955	0.423024436764355	3.8212826841448e-05	0.0650988734244997	-3.83542632654722	0.000125346676801587	-0.139883191198901	-0.152902779801021	-0.510800257571866	0.0313873758486853	0.313048504167559	0.239420642129349	1.61336333796272e-05	0.802446743367235	-3.19369981955843	0.00140462090668801	0.00158847324513093	-0.033792753947446	0.403318902822507	-0.157240902694496	0.990904539750396	0.795987460084862	0.000951359025711472	0.207350562785711	0.925156424161663	0.354884546523125	-0.111767351140168	-0.174021651207694	-0.535078106059965	-0.098062738216533	0.421035150144795	0.179824843690857	5.23410874958232e-06	0.433430692243905	-3.82471481886437	0.000130923546462634	0.048238038910568	0.0179917353660382	0.376260510772525	-0.0806038967507621	0.729054770005142	0.890537601368484	0.00218242954937754	0.51998685844637	1.4779070284565	0.139432664825636	0.136647446100724	0.126527354967339	0.45296580631256	0.165583581634772	0.324483986228857	0.331210432086233	0.00017102387651073	0.183947638909247	3.57576859277127	0.000349200442245022	-0.112216542000762	-0.136860597569437	-0.00506028172457303	-0.128180417837989	0.419159082874166	0.292909347673873	0.968344564396257	0.305040248998407	-1.4707362813458	0.141362450292135	0.0338495457418929	-0.00790880320455422	0.0430792021760694	0.371796004039215	0.808011863978651	0.951763178269662	0.73536459149008	0.00211370513596409	1.82344830083353	0.0682355204905877	-0.138009188961052	-0.0232216659912506	-0.158367917017848	-0.27714949766559	0.319639655851826	0.859006634797433	0.211344104433375	0.0242664978602194	-2.35714999610087	0.018415806518171	0.128704625966725	0.116627880524247	0.514794115333076	-0.150300137060268	0.353658052141595	0.370729149038722	1.34854085508368e-05	0.228369045510128	2.55187843063153	0.0107143896749398	-0.152024762747573	-0.191393092250063	-0.419490176723854	-0.15013515434416	0.27246531624144	0.139514620754883	0.000559736651022287	0.228886047113183	-3.66189607524376	0.000250355424749215	-0.0537820958433906	0.0548014096806496	0.0706455737105004	-0.11224706252629	0.699312834270782	0.674870114234626	0.579086543286037	0.369550132307368	-0.155713818567472	0.876258604397901	-0.0966375471303066	-0.075575561527104	-0.375815060536077	-0.269718950363925	0.486960518720344	0.562669063663078	0.00221119330857281	0.0285166758742819	-3.30238833654047	0.000958652483964393	-0.116178657618699	-0.131201900044265	-0.167213895301237	-0.131296393077517	0.402819063360354	0.31350943310896	0.186612740266736	0.293334829188288	-2.1203976570619	0.0339725241274466	0.0667121892239189	0.0946077763274075	0.178083673829147	0.102463875165525	0.631727969338754	0.468296832991594	0.159168903435297	0.412972658868402	1.7253010496446	0.0844732328940694	0.0338406168999352	-0.0411243217028546	0.158685071861967	-0.0176329985181047	0.808061546647862	0.753004916360829	0.210419302568401	0.888245207227471	0.523559614949868	0.600584876756967	-0.0522137048591955	-0.0833981817929773	-0.146776917498247	0.131001108747319	0.707683644427836	0.522822911132918	0.247127970525194	0.294431291511481	-0.564505321866793	0.572410279330349	0.112893023715374	0.0497647237896302	0.119349911829601	0.12646137078685	0.416342751427598	0.703299556765291	0.347554038218106	0.311625730687744	1.58076684188772	0.113931358683331	-0.122856901942636	-0.0447524773924022	-0.524838543957375	0.0926462741139751	0.376132454175652	0.731998194704582	8.50423551669826e-06	0.459376155064695	-2.54080705714647	0.0110596932855602	0.0933868219693071	0.101440441242242	0.0679438990004314	0.278262596914438	0.501798363533618	0.436631262113549	0.593718421921041	0.0236785126637079	2.139728598942	0.0323767064204804	0.107874684851668	0.142301683340694	0.315441276028408	0.148271308061131	0.437492214502927	0.273955959521869	0.0111177173525469	0.234783276001266	2.82394418459817	0.00474366449587081	0.115414790740755	0.0394520035039983	0.123955033165526	0.3540840415251	0.405940118496124	0.762748880905692	0.32913088785324	0.00353683398150015	2.54054994862205	0.0110678283470932	0.0345102600117728	0.0657086670090462	-0.0870872568400504	0.164835519760214	0.80433755628883	0.61487401467022	0.493805660831599	0.185964603839642	0.698880358088577	0.484626803561813	-0.152241314762245	-0.0570566420966195	0.0696297080370973	-0.207096277486293	0.271774798690175	0.662282743679172	0.584568928096022	0.0952257007454835	-1.33854868935573	0.180717639627227	-0.0772396467814201	-0.14827845810137	-0.0971819828000005	-0.102163995114985	0.578797141034327	0.254098403764283	0.444900799100318	0.414348614434862	-1.64665500228816	0.0996289781430911	-0.129714408687822	-0.00847584262216813	-0.232855766162674	0.10959772090977	0.349862396891958	0.948309291325133	0.0640726746216566	0.381026244513469	-0.99662009049377	0.318948950384035	0.0807625061022163	0.0303125414466151	-0.161506254887436	0.169967737597769	0.561548045433668	0.816612612326604	0.202318472395349	0.172444116927278	0.453348422766276	0.650297869783406	-0.125011718278998	-0.169036937718112	-0.243016988456352	-0.0449813390235823	0.367753243274124	0.192813001507872	0.0529984827355427	0.719872203871009	-2.2649337486912	0.0235167453802314	-0.0978685683014884	-0.0812682724425327	-0.280041232912858	0.00978227403168821	0.481402252725443	0.533530582939989	0.0250114951037832	0.937863870843147	-1.76046112781201	0.0783296528202302
Bet1l	2	blue	0.37836881722001	0.111558935246447	0.032795342050659	-0.132401206812754	0.00478618781616621	0.392023184914913	0.79697732893547	0.289256144535263	1.46223691544129	0.143676298895287	-0.352113041557082	0.0543600236609616	0.00387321163358802	0.0366155452106163	0.0222033209832663	0.713647886982152	0.97870291455854	0.798653418346109	-0.837101197045474	0.40253568760806	-0.166280637904807	-0.121700809373129	0.0441723957482293	0.0918590721411466	0.298784109280698	0.415125260493194	0.763131117412692	0.52578290868416	-0.463684999290917	0.642873446064262	-0.109955244589366	0.107395816050193	-0.22912744646124	0.06279758628512	0.428651908834381	0.410040740810226	0.068575854215543	0.616429370679379	-0.650857570861308	0.515138432671448	-0.282621988182155	0.215444224502233	-0.0201247751026897	-0.0988146153784314	0.0383900294398118	0.0954134427256377	0.874582094471642	0.429895736097936	-0.682713064601878	0.494788172654503	0.0155692287492953	-0.243572732214015	-0.0478441941910107	0.199165232183045	0.911029839489095	0.0585435715294555	0.707344482527902	0.10888653551028	-0.27956003474423	0.779815072550499	-0.1060412593741	-0.121230122786804	-0.0203694087874746	0.149640182249027	0.445366144660047	0.352014845476141	0.873070070101354	0.230442006250014	-0.328790500576172	0.742314043705776	-0.211039188813179	0.0530910392933589	-0.0445885506927273	-0.00564941020357566	0.125562476529008	0.684476066170599	0.726449735572902	0.964091806800781	-0.766688575904873	0.443266697539958	-0.0433932864978185	-0.211723928087562	0.0244246088098817	0.190157359847741	0.755375140209125	0.10141424921102	0.848075683088872	0.12618506275717	-0.11600345719363	0.907649801851775	-0.089300140278493	-0.168802818796075	0.0392208918456748	0.148529760644808	0.520776159276935	0.19343911085082	0.758309513398767	0.233959315656506	-0.224362020971145	0.822475620263292	-0.0975797839649739	-0.159346827893187	0.0982634143487168	0.261392280314576	0.482703144742396	0.219955170633203	0.439826646064258	0.0340063531237405	0.488329495873724	0.625316472264521	-0.0708504803566056	-0.25840257792021	-0.0788677519618375	0.282579713067684	0.610681645093558	0.046210015763681	0.538940392477742	0.0225647577492362	-0.418482446231185	0.675594418136027	-0.00352080124482129	-0.217153486714977	0.0706561636998338	0.164236989470062	0.979841855421825	0.0955874357852479	0.5821313913083	0.191101924351518	0.0811656733498182	0.935310198115718	-0.871470639450469	-0.340970209128471	-0.556646743703172	-0.72428370036421	1.02306888870617e-17	0.00716513076618264	1.7845890614405e-06	6.27689379380236e-12	-12.3312222692339	6.15066072441138e-35	0.891654921989182	0.419503049841876	0.539988000112652	0.780419454500139	1.55787403278769e-19	0.000764515446214154	4.12380455922562e-06	1.11793050771588e-14	13.4370765574468	3.66637213525923e-41	-0.887205059702099	-0.504558584207134	-0.568656206465849	-0.676508660671316	4.19279439506226e-19	3.37872681157595e-05	9.48011685183481e-07	4.5288287576393e-10	-13.0440552108438	6.87033800682897e-39	0.828442454676984	0.115928849037996	0.500637374189011	0.52792674623822	1.0684475852112e-14	0.373623361403211	2.52073913290416e-05	5.23007363176166e-06	9.22818720247495	2.7525065027037e-20	-0.704371060478722	-0.368428465846695	0.350013254928995	-0.504453595557058	2.79453311086383e-09	0.00348335051613792	0.00457973811782185	1.56893856581534e-05	-5.42520006343087	5.78896626885472e-08	0.875615769607397	0.491526410314716	0.464289695293668	0.753568925284096	4.60003484765852e-18	5.75540835879452e-05	0.000111301511708493	2.85063496201173e-13	12.862046363321	7.36019912405279e-38	0.728855326048267	0.0293861554593743	0.473930988136237	0.0145330518063284	4.14308731508131e-10	0.822124293522816	7.6285564003781e-05	0.907797351501263	5.53884327747066	3.04475958009873e-08	0.710031528038137	0.364792095926623	-0.417939606633248	0.567444863716409	1.82898048858463e-09	0.0038462697917603	0.000589620862125504	6.75755021238189e-07	5.48991906814305	4.0211795395995e-08	0.891620241038935	0.194908423966605	0.511037920930704	0.78882925233217	1.57020114791057e-19	0.132255113474699	1.59634150766508e-05	3.68761659874863e-15	12.4076793088756	2.37435319644093e-35	-0.642597570639036	0.1910320638473	-0.392289518282403	0.0941210630691733	1.61818800601845e-07	0.140276772995179	0.00134582525583725	0.452228853422757	-3.26104300573898	0.00111003203237916	-0.802363970168703	-0.15897577294896	-0.480173842983592	-0.00525474917569547	3.00301550554014e-13	0.221045044704738	5.93706073460382e-05	0.966598825210401	-6.68158531905193	2.36371096514101e-11	0.77976219158235	0.445147295007175	0.124755198997726	0.689822935019004	3.71060332410462e-12	0.000324791078363488	0.325993919167068	1.49233976992111e-10	9.48937471038159	2.32424245992213e-21	0.152319579131703	-0.095617897490865	0.00304521571386623	0.118706216448648	0.271525524208874	0.463538905358906	0.980947034342275	0.342462957567299	0.674213935203798	0.500175311390131	0.608422312539373	0.0744306967494282	0.185587359671839	0.154623194370506	1.05812771409511e-06	0.568618200440109	0.142043082874541	0.215110531945502	4.19611111931015	2.71537064058266e-05	-0.867722141122483	-0.12115540586553	-0.549824817127856	-0.660859999727703	2.05898562711347e-17	0.352313935094089	2.52855452172856e-06	1.55492975850974e-09	-10.8515147233469	1.9614746652955e-27	0.885477304669218	0.522306883530442	0.549377686990001	0.812530374781152	6.09002810673453e-19	1.57818722822911e-05	2.58627637004964e-06	1.21034010072213e-16	14.2442904580234	4.86463749870198e-46	0.722181627835954	0.34104275011162	-0.0204390731504296	0.0963353477720105	7.11119913056686e-10	0.00715206899744972	0.872639573233752	0.441613890631247	4.9594554885694	7.06910424014342e-07	0.7420418824171	0.215984440763455	0.275258298222753	-0.316804537848222	1.35794929249092e-10	0.0945656106465476	0.0277090595605211	0.00955070753047907	4.0861200059466	4.38646962422201e-05	0.848551483203979	0.420841545728802	0.35970547009804	0.729337402656413	5.42760805074889e-16	0.000732311646721129	0.00350791292676687	3.78848858232045e-12	11.425415982317	3.12157247823529e-30	-0.0823849423198075	0.258239244756371	-0.153267989153443	-0.265040960557099	0.553686089271255	0.0444934969891973	0.226610203946104	0.0315009807541649	-0.977257629979841	0.328441623511842	0.539618132866376	0.364358407497223	-0.00248783583713178	0.66846815058144	2.54548015489668e-05	0.00389171221491792	0.984433906494192	8.6148746889874e-10	6.86517478938978	6.64098894602415e-12	0.76727615255193	0.081585003928827	0.176975605720239	0.613166217683913	1.3158991270386e-11	0.531931474065255	0.161821771070351	4.42346071855593e-08	7.52895998808614	5.11460517713671e-14	-0.859463509535604	-0.473436800381737	-0.0248953476717675	-0.510142415512017	8.94163860459912e-17	0.000116425284245146	0.845183410764344	1.21116386363966e-05	-8.98146702480494	2.67180189367705e-19	0.884100027071282	0.364499750309732	0.445277204995256	0.715910764604561	8.16580555135597e-19	0.00387685022652111	0.000227018679683175	1.41456778810094e-11	11.9761854489987	4.73619031279258e-33	-0.161049073588102	-0.131390256076998	0.10077127040017	0.290161673132177	0.244673114291972	0.312809147381915	0.428185181739593	0.0181112888820108	0.499740595919848	0.617257743660245	-0.874110423579743	-0.32475647410763	-0.259291016546681	-0.696739494457081	6.16939633401723e-18	0.0106621881879229	0.0385484585511837	8.1875352712976e-11	-10.6508883390135	1.72708971828099e-26	-0.581169427686475	-0.292854094276906	-0.107083646855882	-0.507175323817027	4.06817616160557e-06	0.0219974323546014	0.399670219237135	1.38700869238721e-05	-6.21243730448172	5.21689980419484e-10	-0.762898242855997	-0.0527987492744168	0.212805776196503	0.119529380467137	2.01369658194637e-11	0.686122693352379	0.0913554302253476	0.339102312077744	-2.48850604480957	0.012828105641948	0.756763278597897	0.17987981274508	-0.00282220140694196	0.326089967294407	3.60063087447337e-11	0.165384983087288	0.982342134316551	0.00753971689044543	5.60555225510523	2.07591977899352e-08	0.856587085137631	0.544402262105665	-0.0784886265801911	0.710884322301665	1.4591483111946e-16	5.75166454132456e-06	0.537574052002654	2.27239179750384e-11	10.2069703949815	1.84536898052651e-24	0.840264007632652	0.30863598586713	0.379784643951826	0.688821010443894	1.94760955922152e-15	0.015518017072256	0.00196640550287268	1.62569042718974e-10	10.5884055511211	3.37287876265725e-26	-0.755818087061348	-0.344145330912011	-0.0981951875456514	-0.611301470976523	3.93191927097043e-11	0.0066125545593483	0.440145810289582	4.98594151533494e-08	-8.16625369803227	3.18113918279166e-16	0.825214567541988	0.208463297727438	0.348800258948243	0.699188145905606	1.66298915308532e-14	0.106910810691165	0.00473243489891307	6.59310989853606e-11	9.93786310713977	2.84872383146816e-23	0.882296176458947	0.215824207320787	0.367243270495429	0.738171315604829	1.19238690179378e-18	0.0948164699984858	0.00283482491423356	1.52465991116257e-12	11.1420222636738	7.8320440203439e-29
Ric8a	13	salmon	0.321830219922748	0.228667669015652	-0.0958102465288284	-0.0639359556105735	0.0176376233871035	0.0762996821082395	0.451383681266898	0.610040151820099	1.46268890678771	0.143552522978462	-0.304376239026409	-0.032389335962096	0.136773795483156	0.118067071966281	0.0500152924864922	0.827006800027451	0.343569384004764	0.409282902780434	-0.211935087156439	0.83215767671531	-0.346941735472894	-0.271890771111835	-0.056206451832054	-0.190618109650852	0.0262600462874692	0.0644873744485207	0.701281050309593	0.184847153114562	-2.92706865505623	0.00342173337238564	-0.104036542831368	-0.0668062273370866	-0.0361195827752278	0.00220029384628631	0.454064723525555	0.608965254082026	0.776905472932199	0.986010808578631	-0.766891842793866	0.443145824000125	-0.185618602125953	-0.0166195625163403	0.0103083942801176	-0.0194573096869941	0.179010537080862	0.898840417705696	0.935566087483541	0.876769014290017	-0.778194512595292	0.436454351303151	-0.070389150252248	-0.214433073376851	0.0357525495614602	0.0287162092209762	0.613012862094412	0.0970163015458482	0.779114767904372	0.818961146197348	-0.835026303394573	0.403702898670496	-0.152712524695598	-0.218016859929712	-0.0510920328815329	0.13537069127901	0.270276278353253	0.0914284632859251	0.688462502294238	0.278479244278687	-1.06241913667168	0.288045450009721	-0.218132249012183	-0.042253788511441	-0.157452997004913	-0.0532350571901897	0.113062059971589	0.746445459764341	0.214028001675154	0.671185464170085	-1.79994031327043	0.0718700632856283	-0.0264448886767543	-0.298294351661624	-0.111438120763163	0.0706731024972523	0.849453712848527	0.0195440352397584	0.380666397642658	0.572831210745556	-1.43430635657694	0.151484857133451	-0.135395771865441	-0.270998252450489	-0.0446705992565819	0.0338527644468518	0.32897745684081	0.0346450822282821	0.725966143610235	0.787280454533359	-1.5991675730105	0.109783373402784	-0.0796389741438795	-0.246573552348414	-0.0332142583348004	0.136549072151324	0.567022951885488	0.0554093234886842	0.794440380767982	0.274277559258155	-0.835842500316606	0.40324351351775	-0.0928962210923306	-0.214781419321853	-0.0515501971854995	0.13606104992045	0.504057694270728	0.0993552390483225	0.688243124211819	0.279826168468678	-0.824853545960816	0.409454742524205	-0.0325204147847655	-0.269924828364334	-0.0805891205482497	0.0868627276203342	0.815415703284796	0.0370028258887778	0.530089277139039	0.491437950222393	-1.14105050577696	0.253848906091709	-0.672642968500556	-0.196612594613557	-0.0688350203995998	-0.663420997999408	2.53428879297275e-08	0.128840147774402	0.588874014206615	1.27704589845852e-09	-7.17262072024325	7.35754853076722e-13	0.703553505850786	0.447840480607572	0.0974342504847952	0.724517150841578	2.96855409151083e-09	0.000295689067372495	0.443714237585414	6.13369037115177e-12	9.05665584146608	1.34511197089273e-19	-0.720960412568243	-0.610093586588686	-0.231464210092663	-0.761811333522782	7.83692827828655e-10	1.79234020492429e-07	0.0657247347891005	1.1036814976765e-13	-10.9331606332043	8.00120721368252e-28	0.638187521144334	-0.141111593273592	-0.041392236833762	0.34859597852998	2.08881212261793e-07	0.278030033569413	0.745369793496053	0.00412469407078341	3.46932103132468	0.000521775569509705	-0.58902575561814	-0.721094948325725	-0.158897074272602	-0.602790568762648	2.79421412820838e-06	5.59163310063334e-11	0.209802713204209	8.52709334186868e-08	-9.35359913019513	8.4714840546549e-21	0.699203397253279	0.69992905355404	0.0817659069382651	0.732129704280095	4.08012406487798e-09	3.45385790589167e-10	0.520670759341355	2.85232289983219e-12	10.5077087400002	7.9604051481289e-26	0.520563029770969	-0.247004079437451	-0.0689974715935625	-0.223827265585403	5.45763693612205e-05	0.0549710429567919	0.587992802043765	0.0708192365738785	-0.0706642007989339	0.943665013206537	0.567593317828993	0.776872284465827	0.145315839984502	0.608086904760151	7.61226207298916e-06	1.84905539240122e-13	0.251915958043351	6.11754069222429e-08	9.70589423798878	2.84569867857726e-22	0.687304087563748	0.0719260300947849	0.0714738725557892	0.72241101537189	9.46958579484512e-09	0.581734500128169	0.574633921912816	7.54708868230853e-12	7.24812594834461	4.22577580566729e-13	-0.382417995319346	0.582046370953762	0.227130318970157	0.353609690924515	0.00432026181475718	8.64975912807233e-07	0.0710904178148198	0.00358453089400158	3.49180215295666	0.00047977347952818	-0.585405840052355	-0.128721084654387	0.0153886774279979	0.0374590027196676	3.32628245178656e-06	0.322826525205431	0.903936471858212	0.765238634690205	-2.70467935420136	0.00683703496933672	0.670170851255252	0.832023406809857	0.671144397217883	0.733973641984284	2.9756813030808e-08	9.83401464811898e-17	1.28778740265605e-09	2.36023092653954e-12	14.4617704158941	2.11292241795508e-47	0.116954766033903	-0.368792134223838	-0.218936551159116	-0.122485649027844	0.399662336493383	0.00344878161024207	0.082188409478219	0.327204126717925	-2.43132165936518	0.0150438523538735	0.464201671713849	0.0869400813205756	0.224868377650908	0.317531532702109	0.000406639400298291	0.5052580688714	0.0740268874886217	0.00937793505339878	4.3633861880145	1.28064579007239e-05	-0.670762872279054	0.271292113568616	-0.0334639049589473	-0.332335046674848	2.86383103867515e-08	0.03444161258174	0.792929532333442	0.00640538273754594	-3.37310172643734	0.000743264871544671	0.71891011560946	0.831911686469972	0.759929923862646	0.793272346856065	9.2151964659552e-10	1.00120577751152e-16	3.30537297879365e-13	2.01080280026147e-15	16.093499879346	2.83356315727884e-58	0.477928902853413	0.315498126452991	-0.192640765889386	0.133829052969258	0.000257338788422435	0.0132582591647683	0.127240186915243	0.284040420848134	2.90096242521506	0.00372018484253769	0.560854822018943	0.447170149572742	-0.0727218133720623	-0.108021739385786	1.0283801700127e-05	0.00030270117204611	0.567955470123592	0.387953088142026	3.41353456767225	0.000641260229553208	0.709368437308317	0.775119330835295	0.258461129723186	0.807858602921995	1.92309125950844e-09	2.26721948324272e-13	0.0391965266029604	2.4632849720792e-16	12.6861211553503	7.05963698915401e-37	-0.230558078175402	-0.0611664095149493	-0.287083454892913	-0.304848605869202	0.0934864354741979	0.639583855902382	0.0214453912544397	0.0128163172114738	-3.50407124420766	0.000458202755740966	0.531310889990201	0.804220762836721	0.359889090734193	0.595958309104007	3.56966304767715e-05	5.93132715180115e-15	0.00348996323102101	1.2972529224919e-07	10.6298577832306	2.16442281701709e-26	0.574905091776926	-0.130371460525145	-0.148762035039651	0.412138424336058	5.45092343299577e-06	0.316608885902905	0.240722884185584	0.00058507260306133	3.02009854997076	0.00252692449485164	-0.718147705512516	-0.606891656870427	-0.0459301767321681	-0.507756771711726	9.78387007809425e-10	2.16173942394397e-07	0.718555705404571	1.35078024884891e-05	-8.38220545497089	5.19450594278513e-17	0.685476937846527	0.132407586451285	0.115254666703644	0.421403697354452	1.07388443038198e-08	0.309044197043218	0.364463969375109	0.000425541634857309	5.79130138743823	6.98431169979106e-09	-0.308816562906708	-0.564332641192026	-0.120264631302581	0.253511734716046	0.0230818350566977	2.17169915069562e-06	0.343844632246474	0.0399880914443932	-3.04493101897119	0.0023273368280166	-0.806791054217458	-0.715825943929419	-0.361651252323879	-0.700615734463635	1.76680496692853e-13	8.93367359112443e-11	0.00332180633543822	5.80517705088844e-11	-12.4482754884601	1.42899461646841e-35	-0.489966268420578	-0.577658416577239	-0.31312067572567	-0.663250833992088	0.000169531108035254	1.09202293483818e-06	0.0117590044312217	1.29393798779816e-09	-8.9333224548663	4.13402522275128e-19	-0.562062338340618	-0.356191435551677	0.159751180206432	0.105964286169861	9.74884980331951e-06	0.0048408475098212	0.207331554262663	0.397107996330702	-2.66341393489878	0.00773521963355721	0.540570638856207	0.074395647757532	-0.104205024980372	0.502462294177736	2.44727266869817e-05	0.568800788934328	0.412533077671816	1.71584914049002e-05	4.2660986129734	1.98920882230042e-05	0.678665822702712	0.680747467666817	0.197203441543032	0.635751273811004	1.70283388582219e-08	1.57789200446338e-09	0.118307961967303	9.73489721285400e-09	9.96083577215669	2.26153443514886e-23	0.682293561488837	0.0266531715226576	0.241332735806377	0.505189228739655	1.33412928686437e-08	0.838433555165179	0.054717787577734	1.51769229542291e-05	6.30147129007009	2.94833400313207e-10	-0.666777908640479	-0.774290955549879	-0.249615300773253	-0.750167524656658	3.7002130359838e-08	2.49494188352861e-13	0.0466819488738037	4.1718904749233e-13	-11.7589324492722	6.35325012398538e-32	0.644738436481787	0.10430245355809	0.200931139405476	0.696364738259388	1.42746648266528e-07	0.42373357854286	0.111373145475682	8.46187603463825e-11	7.40757476329226	1.28629972791395e-13	0.660341684350464	-0.038543368472213	-0.172097905679222	0.611202448852869	5.55204087699621e-08	0.768058660707361	0.173887466402771	5.01762612103316e-08	4.87160567155972	1.10694931422947e-06
Sirt3	2	blue	0.291533495340311	0.0781614047800244	-0.29186153176376	-0.196347389689861	0.0324438487537991	0.549340865613642	0.0192799634908737	0.114088673031685	-0.595851782506844	0.551274247085585	-0.336131845936138	-0.0605228441879985	0.250668156971962	0.0262283920286961	0.0295248039143722	0.682806424398384	0.0791203970859387	0.855036596175367	-0.332356728924189	0.739619908484747	-0.0193458542839944	0.293611025979445	0.116160151231789	0.11204163870813	0.904440223343935	0.045168375646361	0.426714639802156	0.4385409075432	1.74398834158446	0.081161122769794	-0.153809667143902	-0.0323807994751793	0.0620149727026985	0.103428362534321	0.266808542577893	0.804339398795917	0.626392510149501	0.40856520841996	-0.0237441943771874	0.981056653915769	-0.231269696418089	-0.0668242071021753	0.19033848159188	-0.103464206270464	0.0924508932131386	0.608868664526674	0.131937254791627	0.408401940906626	-0.762971899284947	0.445480154767484	0.0951214327653839	-0.0432395463061321	0.0780215669425195	0.232692448052711	0.493852002102267	0.74073517692218	0.540004715929885	0.0600833767104611	1.43377047283846	0.151637773753263	-0.0374293695896059	-0.00212686805054226	0.043096349602694	0.284353478458671	0.788155250034624	0.987020803459087	0.73526311334984	0.020670441529547	1.1962394303813	0.231603137697446	-0.139534808497478	0.168795146207203	0.00591660647501619	0.0761153486911296	0.314267197454077	0.193459654412796	0.962991160349969	0.543564679498457	0.476475987010803	0.633735310847286	-0.0236342501470007	-0.0721115990297211	0.0210993874132551	0.238306034924493	0.86529689744752	0.580758013802715	0.868560949251815	0.0539950066877273	0.692328459343493	0.488731081666398	-0.0625400560519087	-0.0904592784498652	0.0327948054157686	0.213198373541271	0.65324380997421	0.488110744085215	0.79698058013354	0.085658065251002	0.421084351525316	0.673693487934558	-0.0478052814234515	-0.0628627006916867	0.0610164590318377	0.327705912325494	0.731393776830064	0.630308487374298	0.631968743534853	0.00723050788522222	1.18730134414649	0.235108778107421	0.010372414306501	-0.1461537303754	0.0809786692614415	0.358658025759967	0.94066041290587	0.265157721172428	0.528096295629094	0.00334873010833982	1.2833784303034	0.199359526957941	0.0164818955960597	-0.125052068039995	0.0112615468479109	0.208972483148548	0.905837337078419	0.341088550125895	0.930195751246362	0.0948007092516755	0.466454029268848	0.640890545625659	-0.914048572926781	-0.572262053405717	-0.702047356533495	-0.773064265924765	5.01959231256469e-22	1.44783931861058e-06	1.02230881829673e-10	2.83587816556838e-14	-15.6361241677635	4.13119291988351e-55	0.942341960967092	0.580507098965742	0.73663081317809	0.815630049891426	2.21542946371041e-26	9.39036631077113e-07	3.97778406830782e-12	7.47081895261338e-17	17.1751186533513	4.0781804258797e-66	-0.934759030363862	-0.5202244867593	-0.753657279029819	-0.596885818871872	5.009864146429e-25	1.72945578179414e-05	6.63462678338901e-13	1.22612673960153e-07	-14.9422652567283	1.74926241900341e-50	0.899300379560987	0.492247481822922	0.6806757466508	0.699479293381214	2.55989452277035e-20	5.59140242350284e-05	6.09116778280453e-10	6.42456229328413e-11	14.0993836514903	3.83100990082454e-45	-0.786430622722943	-0.0449128280615366	0.344528246365342	-0.425587562175826	1.82394368272339e-12	0.731074148911994	0.0053066118955377	0.000367448862317604	-4.40545252439615	1.05563271129247e-05	0.924018603188364	0.280950587672023	0.69856917938805	0.712133344641637	2.30479951334622e-23	0.0282870302790472	1.38141366317428e-10	2.02179243306399e-11	13.9043634165094	5.95947146141036e-44	0.765960619693102	0.43856761494089	0.613672560054763	0.157445464030776	1.49680232444126e-11	0.000407193069319765	6.97190438401547e-08	0.206752623594593	8.89935975783078	5.61697520281472e-19	0.750685018471324	0.0138214288038356	-0.415264034829931	0.464449660881627	6.29840784859779e-11	0.915804043813756	0.000644611973253128	8.55176344807589e-05	3.83867634313273	0.000123699358667328	0.92561117311639	0.478632907691065	0.687234694849473	0.621831801332522	1.35541139941898e-23	9.54783760733458e-05	3.5794626825301e-10	2.51013022247601e-08	14.0970656993874	3.9589160373344e-45	-0.692915392101804	-0.220605484275819	-0.546293440797072	-0.0741298594963058	6.39840868874076e-09	0.0875514738119598	3.01931105947819e-06	0.554157342467874	-6.64967457240921	2.93741759392287e-11	-0.868805213006093	-0.388415849463937	-0.630473475427431	-0.321230066748889	1.68596455417328e-17	0.00197943134708273	2.36217325635558e-08	0.00854046807351882	-10.6173426002276	2.47506851087052e-26	0.801156238804935	0.200898536209802	-0.0304797486555198	0.637681723753144	3.46257351588663e-13	0.120546922823652	0.811037612193963	8.50444156683415e-09	7.65190925078715	1.98016968195653e-14	0.189712407944422	0.0499740988225976	0.0453836563692361	0.310604271997126	0.16944478927384	0.702109328171102	0.721767910013506	0.0111402943241952	2.34814972183307	0.0188669356420631	0.607014415337981	0.260674209226699	0.159905258776387	0.145703833048681	1.13787220613473e-06	0.0424543513928486	0.206887966150344	0.243077553085969	4.78573441746629	1.70363212824635e-06	-0.903108872475552	-0.466738262930702	-0.687405157889624	-0.369241508283344	9.85709184451625e-21	0.000149650806684414	3.52969501388544e-10	0.00228066515389401	-12.1801109955886	3.96741560207981e-34	0.915476776033079	0.35313336044195	0.451463947924313	0.745518134521289	3.3055158934935e-22	0.00524557685134168	0.00018084791471451	6.95313418580619e-13	12.8098124693665	1.44483317373242e-37	0.785003363859487	0.11078668077813	0.0449727674908241	0.27549119822532	2.1278458830127e-12	0.395329588643492	0.724186092487628	0.0251653691958541	5.55127147671479	2.83599270499475e-08	0.797230548495402	0.0754932355179457	0.51155213423962	0.0268552080890125	5.46426051392723e-13	0.563095881165495	1.56008248967852e-05	0.830513711168726	6.55520855132157	5.55641682619414e-11	0.891355048701383	0.27224855050794	0.299756225860301	0.693691963827337	1.66759681657738e-19	0.03378624967677	0.01611037299366	1.06886636712673e-10	10.8607757646129	1.77237098625966e-27	-0.0430397666616203	-0.0583684667726392	-0.140974909178116	-0.079163742492765	0.757306978111286	0.655003175904592	0.266511841246803	0.527495337729239	-1.25576045481277	0.20920283317066	0.624151260715143	0.109935442704197	0.0192640597098368	0.73012492563915	4.58526151237133e-07	0.398993119972874	0.879905494501509	3.4982807478284e-12	6.85421926980453	7.17030293380501e-12	0.825210540595264	0.29205882952308	0.294580428633409	0.723261766790199	1.66389785592549e-14	0.022377061646432	0.0181331088289708	6.94225795402802e-12	10.2373573081446	1.34869969733508e-24	-0.910956133581644	-0.313404712058695	-0.173684444503237	-0.38000671550574	1.21043543133333e-21	0.0139154863150848	0.169893090683263	0.00164859895851446	-9.06435512748382	1.25343479176034e-19	0.901635127433792	0.227656302331529	0.659903128777186	0.326018494397989	1.43263503464894e-20	0.077644670557859	3.00854502032642e-09	0.00755365642961661	10.7034598184955	9.80475121922409e-27	-0.147637079246053	0.130831481352114	-0.102600827845043	0.428091428591101	0.286707390468147	0.314889536450686	0.419803923429291	0.000336242445731438	1.39399629902422	0.163318722251898	-0.913317903497623	-0.318237885765361	-0.391019255969846	-0.502973272265987	6.19831279115864e-22	0.0124386280952402	0.00139962139260083	1.67697735502061e-05	-10.6836998471102	1.2133724978322e-26	-0.611130458949887	-0.137476454057653	-0.181227920188346	-0.348375033262874	9.19198671232881e-07	0.290722071887579	0.151816076957122	0.00415007456743318	-5.26974014368151	1.36617027794699e-07	-0.849398342458629	-0.0836143253307221	0.0448279769495804	-0.171125424238608	4.74298185482917e-16	0.52174233690822	0.725038862180023	0.169496115514347	-5.35789580657921	8.41967696233672e-08	0.784218701287073	0.0721640024556485	-0.00444808327319056	0.434142774085251	2.31483765319433e-12	0.580482396054162	0.972172654316915	0.00027055753839009	5.92839341830124	3.05912868230263e-09	0.874080439061079	0.288033981525679	0.0114209157386648	0.454999395454923	6.20533660187002e-18	0.0243845602035546	0.928629372787247	0.000123902640057312	8.01524953982191	1.09913628789853e-15	0.853028769679663	0.216448307724509	0.330422970718402	0.360678819534188	2.6357365986047e-16	0.0938423077833249	0.00766149687039501	0.00292970694023379	8.27574046942931	1.27659782184472e-16	-0.849077404373644	-0.0962451857502141	-0.0521447372640476	-0.618938718303199	4.99212112714516e-16	0.460597478272952	0.682382145030972	3.03864129922657e-08	-7.98656641194621	1.38749032333348e-15	0.880330813899841	0.405669341450459	0.332423156911645	0.579466531763486	1.78867093531931e-18	0.00118065629915565	0.00727998394224812	3.43472302416728e-07	10.6258091595199	2.2604328191184e-26	0.929943983978521	0.25018518401843	0.568674868255565	0.82950150310371	3.00530552655678e-24	0.0518192177832396	9.47061794725326e-07	7.67551958051213e-18	14.2473315024107	4.6574060037122e-46
Psmd13	2	blue	0.320921790846158	0.0447581061446222	-0.118791198658051	-0.152309368117952	0.0179784546259504	0.731965751717952	0.349831921689479	0.222137876736688	0.287570974500845	0.773675165720231	-0.210180525258496	-0.00546145837758762	0.136630151786343	0.150640192543727	0.181549948982106	0.970611832451107	0.344081248247749	0.291355875690656	0.314338216147614	0.753264175806155	-0.133733301371877	-0.157546793895188	-0.054369786637611	-0.0640027182856653	0.40451595661064	0.29022657717539	0.710609109071722	0.658797461251776	-1.3615345325428	0.17334482826953	-0.116623927094127	0.115249330123059	-0.10672739078217	-0.116525317332128	0.401006213515861	0.376449804981451	0.401249232505079	0.351466769458861	-0.867837519214032	0.385483287313733	-0.217450262937594	0.0564612311405983	-0.0987028027668219	0.00709152571029333	0.114220885289783	0.665597131727781	0.437774298767287	0.954934136783452	-0.941170206456142	0.346617642099032	-0.0821877024285164	-0.100527895166226	-0.0420852965126676	-0.00354445418232555	0.554639067546645	0.440789507778806	0.741254154151011	0.977466604241412	-0.864360918625951	0.387389654752825	-0.130019451087785	-0.0363203498430862	0.00312749861993537	0.0730199031936197	0.348720732633429	0.781093618961445	0.980432315222328	0.560121665646197	-0.306099498928777	0.759528889425062	-0.216738465090419	0.116917152668024	-0.128983056043621	0.0126240127316667	0.115440023686342	0.369535448629285	0.309735106134182	0.919866091025085	-0.80311585465204	0.421907774657425	-0.193123019829285	-0.0576643904732001	-0.0331354611994823	0.0710488979090697	0.161764065941506	0.658906313129934	0.794917413477808	0.570787061675045	-0.772707913264281	0.439695262388295	-0.207963313464384	-0.155942848188926	-0.0177391151678009	0.0506809383494827	0.131297314270253	0.230094970239985	0.889349923841229	0.686119388485506	-1.23170694663378	0.218058573974593	-0.187724106279881	-0.0846551416980713	0.0689380351078725	0.157777647101112	0.174043170152894	0.516554664895251	0.588315144672247	0.205784247424488	-0.102608778304285	0.918273475538817	-0.139517579918221	-0.200151281098922	-0.0883111176225845	0.114374815077151	0.31432754401803	0.12519872422693	0.491290425496049	0.364296244864613	-1.16878372381379	0.24249077963034	-0.168880577158902	-0.132038491110011	-0.0353892917512967	0.0183973627097168	0.222174375855741	0.314577969799943	0.783043395038589	0.884348820027267	-1.18577478728763	0.235711250869158	-0.921625595389282	-0.500091431913653	-0.552784537194469	-0.884161950663888	5.00956278592504e-23	4.06542651493186e-05	2.17583696541168e-06	7.86730458424048e-23	-15.906383991989	5.72245842224685e-57	0.922964506773189	0.628315424088969	0.559953370564319	0.935439516667681	3.25456651634123e-23	5.92394468600596e-08	1.50303713365716e-06	1.32156114614348e-30	17.9291006578833	6.99012170498246e-72	-0.933304467308518	-0.747096916619868	-0.602161149721222	-0.820413932670572	8.72903837395048e-25	4.69164597445558e-12	1.41211706690385e-07	3.48456660519669e-17	-17.155591582427	5.70857833319562e-66	0.851713797433349	0.184571074694754	0.472304783468105	0.581090099962977	3.26664475175794e-16	0.154449133774526	8.13688779383064e-05	3.12818796583019e-07	9.94482504433636	2.65640393732153e-23	-0.714997306484261	-0.514539117018992	0.317628385802017	-0.605083713124261	1.25049340645747e-09	2.2136983524718e-05	0.0105412840139988	7.39058934800683e-08	-6.92943627212889	4.22520907901562e-12	0.921989901825386	0.643078203317895	0.504463168499228	0.941775780742988	4.45827512375316e-23	2.28901781616889e-08	2.13450735442932e-05	5.34637443746101e-32	17.9087398614619	1.00791683948054e-71	0.759054922057631	0.098203084020718	0.441793676774433	0.0213845808232462	2.90386828184731e-11	0.451482409012784	0.000257537622465821	0.864672592842116	5.91571833531421	3.3043025779211e-09	0.738800566454007	0.528545015776435	-0.333365981433648	0.716404184187241	1.79735700160235e-10	1.19536426254801e-05	0.00710599138767937	1.34951626698072e-11	7.91246188252969	2.52348147649111e-15	0.907877637116225	0.382217362544063	0.532043679495504	0.826653997320535	2.81792519688553e-21	0.00236751563940875	6.05379833057683e-06	1.24472906463972e-17	14.0544781357172	7.2313004574523e-45	-0.630682822478939	0.284209175762117	-0.286162181783069	0.0934470656009886	3.19583758410766e-07	0.0264311388212866	0.0218858358555624	0.455487622337305	-2.33896917646595	0.0193370287923775	-0.846077704849001	-0.273394116403262	-0.440290567333035	-0.186936902985298	8.0101646353518e-16	0.0330149992830009	0.000271829448381829	0.132852158754873	-8.17339123121358	2.99839681018415e-16	0.820882394386095	0.706369213901934	0.381525282828623	0.792875445636377	2.96948867431815e-14	2.01863119486824e-10	0.00186694239246377	2.12401196423933e-15	13.4585888883737	2.74100861327305e-41	0.0445331339041053	-0.10324068536504	-0.0610637246936467	-0.0795231337330696	0.749156512861777	0.428492909304477	0.631704322600734	0.52561655043625	-0.796721639953422	0.425612713162956	0.648605878340403	0.143961274645539	0.219655301474631	0.40738114838313	1.13526553547768e-07	0.268341303798334	0.0811631565223913	0.000686562343099931	5.95242828159732	2.64192918400792e-09	-0.890970033804485	-0.192042246305472	-0.543529796329522	-0.525716516020682	1.81934821820238e-19	0.138152036364833	3.46407099020173e-06	5.82047481492168e-06	-10.625606990998	2.26533623236123e-26	0.922363347807935	0.814311826074473	0.811756713651644	0.917807731495026	3.95373600392016e-23	1.45035069236125e-15	4.05995960250762e-16	2.2778860055512e-27	20.9197485133872	3.53975679225719e-97	0.780540388304181	0.382493017106875	-0.0941611107159061	0.30582352440707	3.41982148037026e-12	0.00234891158784807	0.459246106621157	0.0125179728523942	6.21369092853555	5.17542783402993e-10	0.822556738617488	0.261536392260901	0.256711426121864	-0.0671350708799538	2.37779083141383e-14	0.0417510457590527	0.0405924892703818	0.592240658978459	5.99247761341056	2.06667893677994e-09	0.893897306378715	0.61541782594276	0.362705719717156	0.785919432385649	9.30499610773689e-20	1.30642407103895e-07	0.00322466050726383	5.44305175350763e-15	13.6902763218635	1.16067032400643e-42	0.0288819524566953	0.120719735202489	-0.21957637250026	-0.196667654808881	0.835763705397459	0.354061031330314	0.08127524638622	0.113487972287057	-1.1057681383776	0.268826888997156	0.526132501737355	0.545676424678525	0.0641564827659209	0.733718939727316	4.38772972682643e-05	5.41450517630629e-06	0.614503509663282	2.42300986236347e-12	8.45954974977147	2.68411822776402e-17	0.713224514915688	0.196200233103591	0.108443590429923	0.58562562174595	1.43360172948355e-09	0.129660286474439	0.39367623208289	2.40271945387951e-07	7.09831758647585	1.26284724868223e-12	-0.89238603693735	-0.661057728409571	-0.0677421078357245	-0.631327572959764	1.31856431110322e-19	6.69493876706089e-09	0.594817885919021	1.32216422684989e-08	-11.4622927404147	2.04040771301258e-30	0.910775431848561	0.357322154169155	0.527932451642543	0.668167370097035	1.27305680360786e-21	0.00469832231810327	7.35641496406261e-06	8.82123335592923e-10	12.5013560485503	7.33886353737371e-36	-0.166898186561877	-0.205387193987493	0.102902921140643	0.14875969206116	0.227728478700876	0.112304487953988	0.418429132130344	0.233227965849102	-0.401572562610553	0.687998625759617	-0.87153735310868	-0.598432378401434	-0.409644114498552	-0.730108127339884	1.01021363405835e-17	3.51203583179424e-07	0.000775545054986861	3.50424285847104e-12	-12.9112583745156	3.88893263016171e-38	-0.691403178641994	-0.397241018405295	-0.204111418685622	-0.710607688085408	7.11756096187507e-09	0.00152489924203236	0.105707841453548	2.33177476662082e-11	-9.0501554108327	1.42765004321676e-19	-0.780398958509162	-0.210241809481449	0.202119767926154	-0.0720638127754294	3.47100449284346e-12	0.103884886009381	0.109228997158206	0.565283422477281	-4.07438483034619	4.61361376504888e-05	0.838561268815385	0.0803554401272899	-0.155300774428794	0.545123770625828	2.50965642830297e-15	0.538152477453328	0.220435824484749	2.21649392563515e-06	6.52399332581409	6.84597568015361e-11	0.890717920726747	0.755642863176759	0.104439364063381	0.783346415595606	1.9257834397319e-19	1.94430240479902e-12	0.411477092305555	7.64185758307811e-15	13.5546203550756	7.43960609361304e-42	0.871063329928003	0.272859867072825	0.423808599416149	0.60495931441502	1.10501239094102e-17	0.0333728349581545	0.000483615533823995	7.44837682354601e-08	10.4820276100195	1.04479360082406e-25	-0.80166379238118	-0.474854736487811	-0.0875728023624757	-0.72725719520717	3.26183109332295e-13	0.000110325872221679	0.491390928966726	4.6699737034876e-12	-9.99797420302551	1.55546389062746e-23	0.868034614687647	0.379964977854151	0.367699676576495	0.683628163182967	1.94396345370045e-17	0.00252452185836355	0.00279803827762043	2.51960139042284e-10	11.1761582682984	5.33497929030897e-29	0.895516170799291	0.161797341078791	0.273467519131234	0.82919207494771	6.36800172451255e-20	0.212851735637114	0.0287801316704399	8.09302713068633e-18	11.6986674741591	1.29470561960467e-31
Gm15542	1	turquoise	-0.27671301918081	0.0341786037778282	-0.113572700237428	0.0491551597943447	0.042808018514572	0.793709009486211	0.37155193192798	0.695098502527021	-1.14538355835585	0.252050306111519	0.243647699283045	-0.208346015587877	0.00700203514084447	-0.0861153193592356	0.119969428550044	0.15529844836977	0.96150893243427	0.547934544433784	-0.208634264598804	0.834733759870084	0.142865366864727	0.0740962223287731	-0.231376780906823	-0.026122699697039	0.372887462556174	0.620613669317209	0.109683586064384	0.857094435132891	-0.200105642995191	0.841397960151905	0.157844173577178	-0.0535759114888039	0.184030803969835	0.249765462671332	0.254313007592333	0.681747742826406	0.14547695041608	0.043123430270808	2.12148451017096	0.0338810501051008	0.209605436568551	0.11823887440448	0.124560702485783	-0.0479668157253803	0.12821160526671	0.364110952879124	0.326754672888023	0.702120952618379	1.52429269685968	0.127435610701651	-0.0431310219556119	0.00574632726728241	0.0588923168610736	0.204746630737862	0.756808164653939	0.964942571111018	0.643898940033221	0.0991251561269902	0.929317259348156	0.352724693259351	0.179600848502299	0.124321307215377	0.164413940384971	0.00923199573708754	0.19377043469145	0.339778450900269	0.194203874913534	0.941352853183442	1.82476505204185	0.0680364917960484	0.294674413109181	0.222333816661187	0.0444908005169714	0.0445217417327744	0.0305398372802631	0.0850357170869389	0.727026011244142	0.722618334913079	2.31679750851706	0.020514764830644	0.105375720900323	0.0998478948690271	0.118123944655294	0.125276213368344	0.448243680154558	0.443902425066037	0.352564407415853	0.316218834330713	1.73709546486162	0.0823703217323111	0.206004039046634	0.0854966867305623	0.0755864201265616	0.0942019613600878	0.1350517219905	0.512379336943324	0.552763901046082	0.451838577908783	1.75878199482308	0.0786145441291349	0.218665751852815	0.0745599513543393	0.104467358162919	0.0298992116211915	0.112161822621633	0.567945081777909	0.411351049233279	0.811637138782067	1.62066204506255	0.105090137832086	0.0380299346896295	0.0501907451517726	0.233501353317603	0.0452719723149758	0.784836710937087	0.703323661088159	0.0655048926917448	0.720271524098923	1.43724529055671	0.15064830810991	0.0469238380839012	0.057549876886359	0.113643649759387	0.110756327114179	0.736165364354798	0.662282284564281	0.375168605783492	0.379766527166111	1.27577576049945	0.202034798500131	0.761502997567767	0.289640398787198	0.701110789441102	0.615048262508135	2.3017225242351e-11	0.0235657972697209	1.10909879583967e-10	3.91698517853073e-08	11.0410844375327	2.42093523545061e-28	-0.802592628872019	-0.316803497475165	-0.695421009485262	-0.637117420782428	2.92281546946514e-13	0.0128621174036665	1.80747822475986e-10	8.84795412576055e-09	-11.639936989801	2.58206299997648e-31	0.816421386875952	0.375919838919229	0.68979911863099	0.486555828028067	5.30889740501698e-14	0.00282992778705949	2.89670404183751e-10	3.43916926826695e-05	11.1131509358819	1.08270322197952e-28	-0.650595788429935	-0.125300317173335	-0.664418144462472	-0.45917837138677	1.00778419158304e-07	0.335959152901212	2.14896750409243e-09	0.00010530622203592	-8.42023755644858	3.75721676759597e-17	0.743202733133745	0.204821120736063	-0.461849244322896	0.300503686050542	1.22698820127986e-10	0.113319429754947	0.000122252879520473	0.0142218262180938	3.52371010124225	0.000425549565967902	-0.823350811163658	-0.317913215432219	-0.668550788945401	-0.604176559208323	2.13821194620603e-14	0.012533415643212	1.57134425230255e-09	7.82190699168115e-08	-11.4533088167186	2.26337764094747e-30	-0.55160186394359	-0.112460409997391	-0.662637496728785	-0.151597234638169	1.53800752163765e-05	0.38818427396766	2.45559710864607e-09	0.224332647620932	-6.42250844820462	1.34046808269823e-10	-0.78205298838581	-0.190853728106065	0.473815116117792	-0.38567782481581	2.91543578060732e-12	0.140654399610138	7.66378394839248e-05	0.00138336548940549	-4.12958235504704	3.63422807739794e-05	-0.819319693302109	-0.13206475291165	-0.705903933003567	-0.482294653411102	3.64633749439122e-14	0.310309686203409	7.28474927034009e-11	4.11942973647708e-05	-10.238071089121	1.33878837318432e-24	0.502041892131679	-0.0345506462383343	0.618985620781051	0.0851056900108769	0.000109783688153446	0.791513714636842	4.98537948037014e-08	0.496868135308768	5.04674934438469	4.49390292509361e-07	0.710265734656893	0.249135785212527	0.661964066245847	0.285538942872649	1.79679291972445e-09	0.0528422530267397	2.58204348278341e-09	0.0201244787541898	8.48796380314177	2.10289042639466e-17	-0.803894185212155	-0.246955357074623	0.210310843654392	-0.414445025120742	2.50375110910324e-13	0.0550205010172671	0.0953079384412359	0.000540949831419702	-5.89224386844262	3.80986352643696e-09	0.0476065397757227	0.0540225342781296	0.0865069082115776	0.127362315929927	0.732468767837981	0.679238226068037	0.496699978371914	0.308162979917189	1.23311978686469	0.217531076202039	-0.734589699779618	-0.0698356405259168	-0.396761864570093	-0.34381661082711	2.57137033933017e-10	0.592785662886611	0.00117090639820317	0.00470550631409142	-6.73931683822531	1.59133055816954e-11	0.72625989699418	0.0748266153309957	0.664452294835901	0.259769612273076	5.12129115466499e-10	0.566557551946619	2.14345843220661e-09	0.0351728314547795	7.82376275847625	5.12673834643637e-15	-0.846942289194405	-0.318150338972263	-0.243616635145015	-0.524139891281474	6.99685450180542e-16	0.0124641262928683	0.0523970901519688	6.2790536325195e-06	-9.06249044954792	1.27505458390704e-19	-0.71121465615561	-0.215435484926351	-0.107879436785209	-0.286402443513939	1.67177653987608e-09	0.0954272074708758	0.396156281153755	0.0197345720999907	-5.65315091244358	1.57532875535897e-08	-0.674405253222065	-0.237400044597189	-0.535114322462426	-0.104163178151968	2.25809942569835e-08	0.0654417577160012	5.22498337611831e-06	0.405225727401678	-6.65131725970512	2.90481359126219e-11	-0.83198429646117	-0.300655765655103	-0.20426127475023	-0.441436122855411	6.50562856848281e-15	0.0185539213087916	0.105446497958748	0.000207074281944969	-8.21021023500509	2.20801545097387e-16	0.0582125105167706	-0.045739686742158	0.0820241129432047	0.00429192573901449	0.675860597982528	0.726315305076016	0.519350451948401	0.972716304554858	0.375160717319539	0.707540943148997	-0.623198009373983	-0.18880310782424	0.177295658558256	-0.409679662800892	4.82997817559913e-07	0.145051477925375	0.161052198711119	0.000635685817660175	-4.40218780783938	1.07164728556209e-05	-0.615676577575871	-0.067533938585173	-0.188287085362829	-0.316192858647197	7.23605033211424e-07	0.605061219363378	0.136231849445046	0.00969821472357221	-4.9084783263506	9.17857704885381e-07	0.789775285876455	0.339103856355233	0.168068489061216	0.358755126513956	1.26519760223054e-12	0.00750843666923667	0.184338979965378	0.00309640975595643	7.38682532607433	1.50375935003622e-13	-0.807231033073971	-0.128277221643237	-0.643471706783981	-0.317412943677173	1.67483165177901e-13	0.324511885725712	9.76944054327964e-09	0.00940593091592327	-8.8533466124065	8.49333800373852e-19	-0.102607441287683	0.149440752062246	0.0705505682333226	-0.021516401420824	0.460322008371824	0.25035311873023	0.579598265433245	0.863846325128135	0.399146976328604	0.689784910198239	0.749612183021364	0.290529871511293	0.218773826141973	0.349829202152832	6.94028144723316e-11	0.0231225312480237	0.0824219429109976	0.00398554026322716	6.99019310503265	2.74508145684413e-12	0.669865899591268	0.196703452887299	0.236233020033706	0.468343765797696	3.03488732553977e-08	0.128659970437013	0.0602020483383859	7.31680783959878e-05	6.66746977274259	2.60251038993369e-11	0.723665974928384	0.16756399803852	-0.0114431664783488	0.167900228182288	6.31460539334804e-10	0.196776338470907	0.9284906887816	0.177801783476901	4.58279340648989	4.58805277706824e-06	-0.801701848494361	-0.136270175647125	-0.199282387430022	-0.403366146479503	3.24723470126191e-13	0.295016369369721	0.114400767992656	0.000784368854006034	-7.01071126622137	2.37109607581035e-12	-0.843215873266181	-0.256312232498665	0.0416333793241699	-0.398687316993136	1.24605018938333e-15	0.0461637391517649	0.743936990938982	0.000914160815270662	-6.97393269517234	3.08201573121467e-12	-0.807693753523567	-0.070808403127748	-0.259672100927943	-0.257167367499012	1.58303156737163e-13	0.587631338892728	0.0382538555131129	0.0371129991638038	-6.41048914763574	1.45053479915104e-10	0.753195057940116	0.278821606468011	-0.0344652869827522	0.401031961045425	5.00945257355907e-11	0.0295577013209848	0.786876891403382	0.000846871794957214	6.19823972340565	5.70981302149039e-10	-0.806719148525563	-0.0785930401711014	-0.32026174672055	-0.350058177765743	1.78228605758874e-13	0.547130957804401	0.00988179527698842	0.00396016626204826	-7.10077670625504	1.24057679523769e-12	-0.805809263895666	-0.1892543463734	-0.600613754737454	-0.544372100448072	1.98968545936529e-13	0.144075207457742	1.5493749621493e-07	2.30354594763244e-06	-9.92985906869577	3.08691526236698e-23
Cox8b	4	yellow	0.236395888557023	0.0753883855834519	0.190131240091867	-0.0388297461906902	0.0852532523399704	0.56363969369026	0.132366409469461	0.756907869626697	1.76122524878847	0.0782002861917737	-0.264679638460835	-0.0971608267238097	-0.120724320980896	0.123819983350464	0.0902818230666849	0.511204711650215	0.403650580171685	0.386672273827631	-1.17257755301897	0.240965255345401	0.139956325209938	0.0809860737372387	0.0605739435798621	-0.0803929099560058	0.382799063066424	0.588402661994947	0.679275844464447	0.578904762439518	0.640932655237599	0.521566438353887	-0.0935175220345699	-0.0324450311222536	-0.137030786003012	-0.1702766602719	0.501197338535653	0.803958977788836	0.280256484459882	0.171653820756325	-1.69353395542714	0.0903538772687265	-0.379988852867931	-0.0878084421548802	-0.0866158498076487	0.0779183989609141	0.00459472893592569	0.500998448358437	0.496155992587504	0.534031374865363	-1.8100510141719	0.0702878764706045	3.09296673828307e-05	-0.0573131877188775	-0.0240046555737046	-0.0811643093997076	0.999822895680381	0.660856648009538	0.850657609529325	0.517079671271826	-0.64014300327409	0.522079633704218	0.127422661633383	-0.214495562865942	-0.151813052801124	-0.0243255013799479	0.358513052575965	0.0969166400996024	0.231102662066423	0.846274483240328	-1.07450622980774	0.282595854121566	0.106379076908089	-0.0586621147848853	0.0573329652604148	-0.03599227882902	0.443909470414646	0.653378003212159	0.652714559807962	0.774182162094329	0.241393447390529	0.809250190844065	-0.0157563091559392	-0.14338292658953	-0.0682934630645105	0.0212804012150657	0.909965161436654	0.270289135566763	0.591815964383187	0.865325705697718	-0.795464756906627	0.426343203932778	0.00965687741029715	-0.105566951376629	-0.0536793791990118	0.0146415575190866	0.944747336381624	0.4181050307907	0.673554153494403	0.907111987753099	-0.525103239136901	0.599511424490014	0.0445324072081007	-0.193146282627882	-0.020232369158726	0.0423322782884169	0.74916047248016	0.135857630083156	0.873917025067407	0.735747962837458	-0.500794094385115	0.616516042301391	-0.0401445161238552	0.0881357603740688	-0.165504802048383	0.0405330019431442	0.773182741241062	0.503087054760018	0.194869192189119	0.748529792696784	-0.299705457971787	0.764401835026732	0.0747724495147119	-0.0215740908205565	-0.114342370864724	0.0286501499121283	0.591019353033562	0.870033602555255	0.372220401967533	0.820774057491181	-0.146814141752879	0.883278722137768	-0.58870649909293	-0.230059925997099	-0.424691208147742	-0.329704919083493	2.83774138381338e-06	0.0744785152729915	0.000469268185121228	0.00686341435503173	-6.49091165708642	8.5318500469845e-11	0.575157726016761	0.180836650609443	0.390963339246822	0.319422346971751	5.38760948794729e-06	0.163109646367477	0.00140203331809396	0.00894126420756666	6.01433127113928	1.80630794167741e-09	-0.539556075640061	-0.0886821649116315	-0.369354746170283	-0.359871555123416	2.55200304350162e-05	0.496731314921658	0.0026681794972234	0.00299866345009165	-5.55077687377498	2.84402889441416e-08	0.656911058750855	0.316401945733688	0.407460080154089	0.210415234271879	6.86533829881099e-08	0.012982875483345	0.000832613048200821	0.0899232048404303	6.65462837818091	2.84016755397606e-11	-0.366242568049299	0.16933111711929	0.316721906176631	-0.239347376963887	0.00645571787711358	0.192028329779341	0.0107769699789055	0.0529228763167651	-0.41314715774904	0.679498800668065	0.531667092373969	0.0760629416398262	0.44611239108176	0.248043846164056	3.51891777629802e-05	0.560145373174933	0.000220211803246043	0.0446308547947885	5.3312845035895	9.75204971887865e-08	0.605745412670097	0.235777064696061	0.414281732861414	-0.0691730718183507	1.21452295138251e-06	0.0673599247311026	0.000665941382832585	0.581024270489935	4.91277782014024	8.97950130847831e-07	0.282036298686621	-0.172888870108136	-0.310836846702409	0.121469149304996	0.0388104103506754	0.182719257355864	0.0124211307106145	0.331265049437365	-0.402852174849726	0.687056975841899	0.527609189724198	0.0708784892444113	0.326178141975605	0.208098729732729	4.13841920258466e-05	0.587260758933579	0.00852949131679531	0.0935989963341884	4.56609064248495	4.96903972154738e-06	-0.622444780207013	-0.263512988268462	-0.445562476136482	-0.00139143787280548	5.03193106904511e-07	0.0401748976223944	0.000224672321513185	0.99115314750864	-5.55687100249333	2.7465358331962e-08	-0.635527695722318	-0.236041583622102	-0.473826097375454	-0.219840764534815	2.43177345783238e-07	0.067044256521847	7.66043899024605e-05	0.0761229873327247	-6.55189380275652	5.68119394961111e-11	0.327557885347826	-0.149308861716934	-0.35734023984784	0.188002836704276	0.0156127864143035	0.250776212378106	0.00374655937579572	0.130616581438388	-0.0622578814621173	0.950357469100074	0.159444298625257	0.0971905992283149	0.143348630627987	-0.136338759902997	0.249468463701484	0.456183605019758	0.258461648701046	0.275024340620444	0.973787396526009	0.33016211225871	0.242699750767983	-0.0373824612309106	0.155515352860226	0.393122668597057	0.0770135067661809	0.774858070399356	0.219791001320303	0.0010936274917007	3.02847081157406	0.00245794820262327	-0.561178776736973	-0.112051247683656	-0.286671506690849	0.0588641475214038	1.01376755067962e-05	0.38992390967398	0.0216413970053266	0.638723022737481	-3.64550100846696	0.000266871368464251	0.486564371094863	-0.0616385556371516	-0.182543688766852	0.223521953778699	0.000191053880195421	0.636996549122866	0.148815190500854	0.0712146754892421	1.86211941213998	0.0625862603444454	0.542797811369159	0.180775112450164	0.538140236017405	0.49654360632767	2.23113330533004e-05	0.163255286956565	4.51290985895004e-06	2.2315108305883e-05	7.44165384226791	9.94324958281772e-14	0.603884147087266	0.128258492192121	0.528458118007697	0.186159872511952	1.33570390383821e-06	0.324583124482217	7.17638786913394e-06	0.134499960788396	6.08485066340969	1.16599938996353e-09	0.432249320078185	0.040848035064246	-0.0823385743666723	0.156812964982424	0.00109841419621997	0.754612138405222	0.517744768901981	0.208605397475241	2.13267750523348	0.0329511904563166	0.206427109334486	0.397221898325825	0.465711135865746	0.428721170217487	0.134234285052607	0.00152577312893376	0.000105346381474194	0.000328784524841823	6.18935080278922	6.04125021389743e-10	0.272441299004044	-0.121919782470438	-0.410490197500366	-0.00342472034710484	0.0462550294694111	0.349261558141817	0.000754406321349044	0.978227608447804	-1.19385739716441	0.232533754958663	0.49266265376383	0.118719115819983	0.274026015420078	0.108264265013717	0.000154070550777634	0.362152064609667	0.0284424234435735	0.386882276011509	3.94545026002058	7.96501654932719e-05	-0.553064897142737	-0.0342247550973919	-0.20127660669223	-0.282878697135661	1.44432539558554e-05	0.793436599480615	0.110746649318232	0.0213672008876938	-4.3436105535691	1.40159892954743e-05	0.5115334854426	-0.0376255076786341	0.283409364188344	0.0314403099244946	7.71211498510981e-05	0.773433140551747	0.0232479233976461	0.802120323477417	3.16484777920769	0.00155164104364182	-0.0427872217999154	0.427047694681222	0.126989130654878	0.13274149909937	0.75868793267009	0.000598446601197697	0.317336762609798	0.288007424446093	2.63480037298392	0.00841867793074568	-0.477044715581036	0.273827419905832	0.351209231842946	0.0800509183827231	0.000265189915573841	0.0327271313694428	0.00443346181023249	0.522863523988898	0.972433951755149	0.330834708193175	-0.299793041414696	0.0986664457755236	0.127938638770003	-0.302753968972607	0.0276369444943426	0.449339855601909	0.313702092732221	0.013478157693385	-1.47872066618459	0.139214986592006	-0.615459401372017	-0.0308206218859327	-0.182242456568798	-0.159124902822537	7.31985875171099e-07	0.813593436913031	0.14949828291069	0.201889735703148	-4.07352531400796	4.63068157417343e-05	0.346756778819888	0.0945456147050883	0.277490652441783	0.333378892108863	0.0102066104508362	0.468590488019577	0.0264210182663782	0.00623117947890259	4.17690763470647	2.95498946035622e-05	0.430567658720056	-0.154000480971915	-0.0635679240069588	0.10294545790198	0.00115435424086577	0.236023852379446	0.617761345016151	0.410768526157836	1.22714015718189	0.219769916881371	0.37378301217157	-0.023673397194674	-0.0897226711739476	0.0187892026211323	0.00536665297592024	0.856292702476418	0.480773887004513	0.880969068320271	1.04634676282418	0.29540096253439	-0.420760566350865	0.112612422905319	0.154323168383207	-0.320993614532702	0.00153453937437711	0.387539136121509	0.223390348708245	0.00859198498856444	-1.90172255607838	0.0572074354200264	0.413068140741567	0.0530721327228349	-0.0765901192541916	0.129770437623516	0.00190727875832299	0.684582532979642	0.547487485846895	0.299029923139916	2.00785366796143	0.044658843865344	0.545288003759382	0.226258148122573	0.531165243865002	0.382939902002701	2.01042272296694e-05	0.0795349422697024	6.31256088132742e-06	0.00150620003177503	7.0333895392619	2.01575569186815e-12
Nlrp6	14	cyan	0.0737274145403558	-0.204133587605768	-0.0908008133602789	0.00271061911054047	0.596230834419678	0.114561594136534	0.475495793090605	0.982766671037234	-0.876477116640027	0.380770711234004	-0.385645198575441	0.00823593176472156	-0.121861688401904	-0.298865932772509	0.0116606352773201	0.95569470660688	0.399202702613376	0.0331408045130523	-2.76129510336917	0.00575726291743479	0.371727025705707	0.131562973738765	0.324011644447411	0.132731307530168	0.0167084920195916	0.378045498612755	0.0231358901667378	0.358154149044339	3.27764660208803	0.00104676358090988	0.114202846703645	0.0457294784368295	0.143492895764848	0.208326584259191	0.410920617354252	0.726373994961679	0.257977749717458	0.0932323043304114	2.00386199774696	0.0450848453597299	-0.301416104454528	0.14494391202227	-0.0196881642157033	-0.24682045835397	0.0267661798324734	0.265053445038294	0.877281792726695	0.0457282003612557	-1.64660544019812	0.0996391715316789	0.335592193141104	0.148562974036544	0.428469955498994	0.376060432000842	0.0131090805455044	0.253178109826999	0.000412117782134673	0.00185923584402996	5.2186637729869	1.80218581169403e-07	0.383403193868034	0.119850256840884	0.43469880662997	0.325776256892384	0.00421312469184758	0.357563661885993	0.00033159540657814	0.00760106854013598	5.10506551700142	3.30679926577806e-07	0.0605374291911924	-0.225195094281454	0.0925667787221416	0.167346756945948	0.663673127773823	0.080996412745963	0.466917852803117	0.179256340572613	0.379803030828916	0.704091632366639	0.517256140030199	0.121073420055188	0.322911243677219	0.372020801050956	6.20145241828828e-05	0.352642302127575	0.00925475001753645	0.00209954994144121	5.41331710972141	6.18677821169229e-08	0.407357133420555	0.207647525471766	0.402651728548969	0.314719674132019	0.00223415040221575	0.108321310288231	0.000971859983957504	0.0100616374135892	5.35188544504167	8.70424977196904e-08	0.394358127576585	0.0169635533357182	0.358257547897914	0.340763369464761	0.00317032017857681	0.89675793080173	0.00365234810380144	0.00511333912933168	4.46424093049201	8.03531071969378e-06	0.24482880024504	0.391424268016388	0.357422017682446	0.361281858683742	0.0743775989149804	0.00198418300626922	0.00403013651522418	0.00310848951872078	5.43733128037036	5.40845234163968e-08	0.428474147426465	0.328032279167856	0.429991756168636	0.355774877347688	0.00122755798689895	0.0105063061912636	0.000436164468787924	0.00363161336072036	6.22088845138872	4.94347542244766e-10	-0.27336040154514	-0.0863178861844176	-0.0734535386532655	-0.320678533665148	0.0454948334827491	0.50832154756351	0.564056513870328	0.00866105442351128	-2.96298714592469	0.00304669291610797	0.222868419981915	0.00503134832377162	0.0261678602628623	0.396123614814632	0.105260918171055	0.96930229726033	0.837375238101338	0.000993240950320817	2.61581961396323	0.00890135694933294	-0.231228792146704	-0.0145758809165026	-0.0732657870781203	-0.359260938322376	0.0925101735807354	0.91122619477981	0.565055737069416	0.00305177859811799	-2.69815885986812	0.00697241592226124	0.307012909241839	0.159568990389991	0.0176002013309175	0.409535215313688	0.0239378789460114	0.219304428964048	0.89021104017018	0.000638779351050814	3.57146839101159	0.000354985396049427	-0.129835707960904	0.073924486553937	-0.0533724284879185	-0.34903023673018	0.349408141767842	0.571257959303518	0.675316421171878	0.00407521019504694	-1.85403892006079	0.0637335920579426	0.19272286100125	0.0162889204455292	0.0503399680353624	0.307911793509057	0.162651776271944	0.900842732661007	0.692818471065036	0.0118990601551905	2.2375401173902	0.0252510603811915	0.285165546689546	0.0724480872679338	0.0073818602302184	-0.0853188814246244	0.0366077341200601	0.578989281637976	0.953834876130692	0.495786728464011	1.0231796720473	0.306222902388206	0.0436432895269176	-0.125864623992199	0.00892399821401734	0.264916252369548	0.754009873470099	0.333769969199823	0.944204585408964	0.0315839862151071	0.792176990895591	0.428257482838136	0.232879774454895	-0.0381890800561493	0.0963383545560723	0.280966402980736	0.0901409285722874	0.770131903767285	0.448881669813402	0.0223003097948694	2.24400208194422	0.0248322673897566	-0.240412122192267	-0.147595654627565	0.00668833257928885	0.0394822994595123	0.0799275468956563	0.256316241351836	0.958168020994518	0.752951546455186	-1.27080151739264	0.203799268793942	-0.253689683323256	-0.0156166051394222	0.00522364225321526	-0.0674980465265172	0.0641667909651009	0.904916048930515	0.967323184249478	0.590235891727716	-1.24492750759333	0.21315839847488	0.165437037894016	-0.160981483590261	0.0620194514667269	0.379798395490105	0.231883205078191	0.215198553396484	0.626367544911466	0.00165915799641479	1.82211904059851	0.0684369252306222	0.697043260531	0.118275086715911	0.517942505012015	0.430819425670791	4.76825675771445e-09	0.363963019513015	1.16892217523607e-05	0.000305012422858176	7.66423301212236	1.79903022790083e-14	-0.265307127194031	-0.267331702766346	-0.333575451413948	-0.00696282478702675	0.0525154038548578	0.0372689958446761	0.00706783313790024	0.955751190212117	-3.42567703109334	0.000613269135477024	-0.32878902450183	-0.0816048706444628	-0.0901180429199952	-0.281077537656297	0.0152044977607144	0.531831250217105	0.478834719783213	0.0222451501534965	-3.05646206005116	0.00223965822573525	0.188264198378422	-0.108942446325992	0.022467339551128	0.405437492040014	0.172785234481411	0.403291806458241	0.86012235944288	0.000732436849497049	2.07594728612955	0.037898826646502	0.0152351641047558	0.251927809515622	0.10315836242659	0.128824452043048	0.912931392121628	0.050156075312875	0.417268668887622	0.302596415430015	1.96953040437809	0.0488922146771042	0.134971388534126	0.0179618004871751	-0.0367541770561727	-0.175859532388333	0.330509824200581	0.890718611486764	0.773089797999379	0.157824394161803	-0.296968794916072	0.766490333048791	0.157944566886253	-0.0659898537341907	0.240679552985249	0.320094444928184	0.254007201236454	0.613357892998878	0.0553966575067894	0.00879037580611128	2.61400259022921	0.00894883580865249	-0.32963394785131	0.18335297742792	0.140949931657413	-0.0340836764631631	0.0149296024731846	0.157235777269949	0.266597434438949	0.785863888360401	-0.100117066868758	0.920251386006605	0.225042587596336	-0.180335085693744	0.0580451118454465	0.414303428461272	0.101821696576569	0.164299470184188	0.648682554049077	0.000543568659288669	2.11724632452125	0.0342389477073878	0.583173735261314	0.0727973381951264	0.497545544408153	0.57133960748804	3.6998462937195e-06	0.577156074413973	2.87920634026332e-05	5.44315498818216e-07	7.43370901962128	1.05594120951377e-13	-0.231412601239131	-0.0458420099144425	0.218805521766456	-0.33121546458349	0.0922440213352905	0.72572711224837	0.0823764140960407	0.00659696623138877	-1.52712173483762	0.12673074320889	0.189152433018175	0.14831018559493	-0.0362851774220903	0.260281209717098	0.170730809348218	0.253995665944084	0.775909278500543	0.0348015164666194	2.18686247390553	0.0287525651115099	-0.0147264061523712	0.501831025616915	0.181559925371757	0.750811716843981	0.91582825515277	3.78397499759611e-05	0.151054663256118	3.88340539066133e-13	6.68800490020965	2.26233563889131e-11	-0.395748220565128	0.0841451852159913	0.062429667407125	-0.25910391311397	0.00305587086909721	0.519093148609217	0.624082719704147	0.035660929887353	-1.9998274237392	0.0455189022308511	0.284489446990191	0.0745380696497981	0.515016562726955	-0.0561651197171888	0.0370746696052598	0.568059008912781	1.33505205552076e-05	0.654208532059948	3.35899965790784	0.00078225164250322	-0.255504460130609	0.120814801125572	0.225986992915204	-0.0612305292207094	0.0622211233768618	0.353679350404713	0.0725628294725148	0.625271172743281	0.184280907071421	0.853793091368501	-0.0057880426606853	0.0494721619963453	-0.243635884311886	0.0158471114702138	0.966866722511276	0.704963861574093	0.0523778775349392	0.899501900421195	-0.746199082825298	0.455547162101205	0.21111513851519	-0.0365290316769389	0.0153949154724047	0.247292951972183	0.125423308796649	0.779867372356895	0.903897715205286	0.0453017848384412	1.70317668338157	0.0885350087696682	0.141962595202623	0.173929037464515	0.258999076047387	0.263721202469634	0.305837368202038	0.180060230968846	0.0387754178424674	0.0323887346819367	3.31404101670671	0.000919580166438862	-0.154167647617568	0.158547584443107	-0.0790272765384701	-0.429194994601264	0.265683532500743	0.222307414000835	0.534777492327074	0.000323273063650489	-2.09365178090373	0.036291011262516	0.199312874944798	0.00252169066967723	0.232412326866813	0.292341117997575	0.148481465761107	0.984611669648512	0.0645954559458514	0.0172235203587413	2.87460261714916	0.004045362892191	0.23521471211744	0.194153161259138	0.0616597721352879	0.569774692289677	0.0868714180441513	0.133790239346599	0.628373774361396	5.93937136717332e-07	4.45132585327614	8.53417265773926e-06
Pgghg	2	blue	0.256667548441366	0.224886556908396	-0.0600133984275109	0.118621775093858	0.0609992608320167	0.08142453855586	0.637591007087021	0.342808869227333	2.06547908757594	0.0388776922360452	-0.237461617726722	-0.233733514234606	0.0793301777805995	-0.152043039949856	0.129965781122303	0.109842165872589	0.583949179203044	0.286833620652433	-1.83400956018616	0.0666525750419152	-0.143295635631395	-0.0285563328188554	-0.204478577301136	0.00617625261524473	0.371434547951027	0.848886443164791	0.158734535967596	0.966045530727908	-1.23589144236563	0.216498918410377	-0.174669499887122	-0.186602635330624	-0.00200494712218094	-0.282164683536241	0.206496762426686	0.14988311979534	0.987455011708602	0.0217116468499254	-2.52948517765188	0.0114229998781277	-0.19538048608759	-0.125902588896894	0.0640264563754899	-0.0416519023839385	0.156822542928909	0.333623009951354	0.61522260638271	0.739843596874085	-1.11403320125906	0.265264943447414	-0.0572590874133321	-0.125462704780884	0.0137807939305609	0.0970958089609914	0.680882708382851	0.335328262309833	0.913933361150339	0.438000749371938	-0.247208528358263	0.804746845429815	-0.0345388231986947	-0.288209707585967	-0.137489830568707	0.0848089078318827	0.804178807111673	0.0242938415346653	0.278633069664636	0.498375594745918	-1.46843923217831	0.14198495140897	-0.193077751451169	-0.0319700390288824	-0.0238422156125033	0.0657756391347667	0.16186431058918	0.806773249587006	0.851656731953951	0.599775957234409	-0.658227983407789	0.510391645941798	-0.0204644735607605	-0.315035560604799	0.0942521754834398	0.120252362766467	0.883227456208669	0.0134011336869807	0.458810003169199	0.336167769744142	-0.470782576608676	0.637796008066304	-0.0652180972654714	-0.222069811934598	0.0387772725345936	0.080601769453299	0.639399496321217	0.0854162730118199	0.760961455472619	0.519997909635948	-0.626955749275399	0.530688241943111	-0.0577199536079809	-0.299282325926941	0.094321091533096	0.178366361586938	0.678453386296635	0.0191244497507585	0.458480119122547	0.151890024370654	-0.300419189700335	0.763857428047707	0.00553240798257012	-0.210466958602419	0.0751128969560675	0.142958489503057	0.968329323157515	0.106503028482474	0.558494633726743	0.255935077266279	0.0714956948049937	0.943003250839561	0.0297568522515801	-0.243955629159089	0.0745565440078562	0.106197458589768	0.830860565795959	0.060325022730742	0.561420302860681	0.399808674639199	-0.126002756932976	0.8997297422538	-0.752899716679589	-0.400519205031233	-0.411685163956397	-0.711223356434583	5.14697430713396e-11	0.00138154221921065	0.000725439566960296	2.20158229824105e-11	-10.4430909185775	1.57594208793597e-25	0.768390703765545	0.415359319296405	0.416730249371025	0.73184300941529	1.1790740337883e-11	0.000872496494883891	0.000613926400838947	2.93714510601279e-12	10.8401374297643	2.22137105755351e-27	-0.791610036462844	-0.531307165102806	-0.487400071542706	-0.789448265133202	1.03227536359696e-12	1.05513451697486e-05	4.41459019500027e-05	3.39180904114544e-15	-12.5289675690105	5.18330259019308e-36	0.707555389075209	0.185793688085231	0.360128225073659	0.373254693220002	2.20432090079109e-09	0.151689088969776	0.00346670908245907	0.00202335396162811	6.95619227309681	3.49592665376805e-12	-0.691128527670523	-0.31750398072019	0.080904204841872	-0.634078851720791	7.2560943092898e-09	0.0126537788668446	0.525089151415174	1.09356392662588e-08	-7.00178626923622	2.5271941439081e-12	0.766297838796954	0.482239437775935	0.481869051756535	0.732390888128973	1.44830213381618e-11	8.30418000273009e-05	5.54169634530125e-05	2.77709220333103e-12	11.4700573043576	1.86535718879579e-30	0.590241852329587	0.0772364141670642	0.346630089115866	-0.176439886059186	2.63404118880541e-06	0.55409107087756	0.00501686850911398	0.156435513917206	3.45235283795136	0.00055572051908559	0.627525957492878	0.244794967783881	-0.074565311473698	0.598781909509298	3.80900520391549e-07	0.0572501036590356	0.558156681192004	1.09202123006448e-07	6.0889736172727	1.13636841755473e-09	0.731666902460994	0.0165226444530536	0.368230269128948	0.607588058818878	3.28405657005911e-10	0.899427273402841	0.00275580716316223	6.31354715620608e-08	7.7664497940836	8.0716552332555e-15	-0.523507666002752	-0.00656171452345377	-0.298118735886686	0.174448836840918	4.86528253706308e-05	0.959971838584678	0.0167282874729314	0.161238409392125	-2.62604134325576	0.00863843243632076	-0.754637637955349	-0.313200265152611	-0.437466516554395	-0.228135442188667	4.38635486181396e-11	0.0139811489893244	0.000300658167328726	0.0654245031847119	-7.56696694652426	3.82039056580681e-14	0.711988989922374	0.267882225243647	-0.0667045070821571	0.67058575764021	1.57589910645735e-09	0.0368648170580478	0.600485546350572	7.28678276275116e-10	7.25205837229432	4.10484894197917e-13	0.0872472519973852	-0.366911982755566	0.0396120366157873	0.0327149073873812	0.53044294856504	0.00363083540918546	0.755973560499689	0.794270775206527	-0.875727416361343	0.381178237158668	0.569217642895143	0.18537861313013	0.276548094296911	0.533358830505468	7.07279998260369e-06	0.15262198504272	0.0269585712913047	4.00817630177204e-06	6.54797444629901	5.83226956007417e-11	-0.707694477807231	-0.114368698285286	-0.309280921079015	-0.217875386889951	2.18144026775517e-09	0.3801318368478	0.0128904560067456	0.078851742255	-5.76780615771067	8.03101016125389e-09	0.779322160668573	0.399903078473969	0.129868590247089	0.716407996758684	3.88527194560926e-12	0.00140752407006771	0.306397039918015	1.34902493278415e-11	9.50461786368587	2.00783837239979e-21	0.709314736891999	0.579155283466993	0.549743681583908	0.540142148830767	1.93090980066851e-09	1.00894073393943e-06	2.53893826674268e-06	2.8562347577093e-06	10.5837088867116	3.54636043852782e-26	0.656247207009163	0.288918785600772	0.411663576637586	0.0882021075542582	7.15104568729224e-08	0.0239306694347987	0.000725953791093068	0.48128292987694	6.05340409017899	1.41816522281097e-09	0.730230957501843	0.41664062505631	-0.0357621757703152	0.56358372344941	3.69918522874378e-10	0.000837721311079673	0.779056802230145	8.35095643296735e-07	7.46553525843236	8.29616720735309e-14	0.0735782088254841	0.423880634888416	0.392340122604386	0.146758224218986	0.596976562825766	0.000663701893983562	0.0013437212101845	0.2396473157142	4.2267347148145	2.37106929639711e-05	0.648742508679453	0.275552040257321	-0.06814379101285	0.535745752215245	1.12604992013039e-07	0.0316020396047658	0.592630200981481	3.56066097170605e-06	5.9978714841273	1.99920636552054e-09	0.639916883697416	-0.163686336717883	0.24542758259301	0.574216732118899	1.89074314156065e-07	0.207487283127741	0.0506145796762392	4.63101387841275e-07	5.70031899221783	1.19583446848483e-08	-0.8005558265602	-0.589814193619019	-0.37835777481102	-0.660050745258456	3.71523227275999e-13	5.67712413618982e-07	0.00205144998819782	1.65408693432723e-09	-11.3073075959677	1.20737743228183e-29	0.696388264499028	0.361136308804931	0.42810220597792	0.387398953334099	4.99765987959235e-09	0.00424446828829601	0.000417387145719489	0.00131084141586074	7.99056405795258	1.34322749197242e-15	-0.113474313677308	0.0173206203721655	0.0482107403932914	0.177167193614183	0.413931406549053	0.894597014684623	0.705204422876875	0.154707753193614	0.561799905555898	0.574252356461615	-0.702258366424068	-0.100052192829892	0.229540132652066	-0.412803021505102	3.26532674755306e-09	0.442965903320787	0.0680652442720583	0.000572035626613635	-4.36450778838384	1.27409310456455e-05	-0.553618830452108	-0.519266604348215	-0.110656490908553	-0.527269912617208	1.41025502368965e-05	1.80346200231366e-05	0.384037110683227	5.39940696880232e-06	-7.24085349001738	4.45869859930588e-13	-0.752310657549887	-0.00465596741360224	-0.203447721604033	-0.192722755856565	5.43202659699992e-11	0.971591622902249	0.106871335094053	0.1210586343677	-5.13800180115281	2.77675221579567e-07	0.704241892061386	0.432820148135748	0.303910912382834	0.604452346712252	2.82137105885109e-09	0.000494276485664061	0.0146297135430323	7.6883265337267e-08	8.97289120005021	2.88831347836021e-19	0.711629030210792	0.336927777312286	0.258454182813318	0.597300970134672	1.61980390100622e-09	0.00792678372221811	0.0392019893782395	1.1954982600718e-07	8.35415915251083	6.59004454418545e-17	0.649528268565634	0.303134493824144	0.0243349157648173	0.358514739363323	1.07439954277543e-07	0.0175609392288916	0.848626994862861	0.00311782366361716	5.59095850411182	2.2581954819821e-08	-0.750434656517195	-0.324084017334453	0.100296439657951	-0.709038100722729	6.44295637946338e-11	0.010834657808093	0.430375818547244	2.69778682431525e-11	-7.9476267582364	1.90118435812426e-15	0.684983097778231	-0.0183129386901335	0.0197475486764578	0.489455943954448	1.11084765775639e-08	0.888595701925061	0.876914517959359	3.03744595445871e-05	5.17184132017214	2.31798392089557e-07	0.761462254697815	0.450402023307427	0.5081499428517	0.764285084019059	2.3106940298665e-11	0.000270237293252503	1.81496386889914e-05	8.23979188545766e-14	11.6992755610932	1.28546190410866e-31
Ifitm2	39	orangered4	0.232167745742603	0.171363621053058	-0.0300829834338462	-0.0717062878889704	0.0911568456086074	0.186669427170056	0.81345288290229	0.567219350802219	1.11154068676428	0.26633568704257	-0.288720213179888	-0.401545930052773	0.00302796232170453	-0.117010690256223	0.0636872558358498	0.00467252309516121	0.983349823819777	0.413516028714695	-2.78357444586843	0.00537635227199933	-0.0712141780555161	0.147329660539887	0.120697122750951	0.0278016704040976	0.658160711859822	0.323030413049782	0.408750022389933	0.848014648021758	0.787126469088917	0.431207836020198	-0.108809104311987	0.186257427428655	0.0914816079020953	0.0167879223519806	0.433509325322619	0.15065182960795	0.472178974602528	0.893569235487081	0.758238970833833	0.448307935113354	-0.296679607605004	-0.12081254815288	0.0998360038033543	-0.0604811964401669	0.0293737254821044	0.353688392950161	0.432506091785104	0.629517911085792	-1.41696596753051	0.156492877779173	0.112315285839159	0.326267212859079	0.147595980350368	0.204925533223362	0.418747315430098	0.0102833697275493	0.24447125372403	0.0988239431885958	3.1241014080135	0.00178348978450374	0.00784565356051522	0.162990545208906	0.0202457073333763	0.299439288477194	0.955098556391295	0.209451992437552	0.873834584068156	0.014585725056625	1.97523136868218	0.0482418976381016	-0.0732094813770475	0.130180051762006	-0.051751590306541	-0.00239169563945803	0.598821222770493	0.317326049795733	0.684650611058987	0.984794038158328	0.0248904881477423	0.980142314243763	-0.0621647647882626	0.282197928619566	0.194351966567633	0.368455811080575	0.655193333529003	0.0275640957895894	0.123832083428988	0.00233433778613071	3.21116548597823	0.00132197782200087	-0.0798649573591425	0.307410690365712	0.192835797157056	0.239900362098994	0.56591975607506	0.015954455229002	0.126848197278485	0.0523606403251673	2.67900918392619	0.0073840368564964	-0.0156872551551756	0.291793445522102	0.158823747290846	0.335396358431412	0.910358130855549	0.0225049744620876	0.210015833410487	0.00590625769107212	3.12383782385683	0.00178508816078413	-0.0325834499417342	0.36242184641464	0.147202103592919	0.346223132947575	0.815064202843066	0.0044314926796591	0.249621883780596	0.00472624588358647	3.34052524410535	0.000836200783482882	-0.0555287888110868	0.413780964150582	0.188365789511963	0.315356415739366	0.690032015994341	0.00101497953525351	0.139290592115929	0.0105032051122024	3.51584759138462	0.000438352541068941	-0.875537389630352	-0.362688034491695	-0.684569718104055	-0.628238430840792	4.67131788466764e-18	0.0040712059322647	4.44988822635692e-10	1.6326371023472e-08	-12.601510931719	2.07138046851389e-36	0.894204013393308	0.246820239269364	0.667599061884136	0.625753391806384	8.6639275831891e-20	0.0551578481956651	1.68955227310074e-09	1.93131338045719e-08	12.2814185378556	1.13981998411298e-34	-0.829995061542001	-0.258706354808708	-0.625681296119581	-0.483317483451627	8.60817121320139e-15	0.0440961983744226	3.23768115058752e-08	3.94563583111085e-05	-10.3006193513037	7.00090898912731e-25	0.905543616676004	0.375674472416924	0.708308298781057	0.553093917349017	5.24442777905589e-21	0.0028494678549857	5.88120794872133e-11	1.46469858947775e-06	12.9040699865631	4.26938780166114e-38	-0.614120833609108	0.0280933146022649	0.446845272714746	-0.32239250222099	7.85677340148185e-07	0.82983051944803	0.00021439321106855	0.00829110451544322	-1.91642647835145	0.0553108331734354	0.866363457676505	0.054673736676669	0.658051088882245	0.504509011714859	2.63921055585944e-17	0.675585407524463	3.44812643007114e-09	1.56502275039306e-05	10.2925204448235	7.61563471318718e-25	0.848526103990008	0.275955360748733	0.685474252773634	0.134433946221656	5.44951499741772e-16	0.0313436406107794	4.13404719428738e-10	0.281849693182551	9.4436948582232	3.59860889013805e-21	0.637690093192401	-0.230815252477191	-0.495107908509298	0.300734579383031	2.14928872915504e-07	0.0735050737375777	3.19453796284771e-05	0.0141439283038849	0.921119460792654	0.356988060954293	0.880088333702482	0.0829039037969963	0.614232059185431	0.482486236951466	1.87951115829568e-18	0.525298174103043	6.73193684795051e-08	4.08634677240401e-05	10.2034951155183	1.91263060699496e-24	-0.824813719290917	-0.393172567121369	-0.71209713523179	-0.129558675996294	1.75580231614712e-14	0.00172129727544205	4.1791648615568e-11	0.299825903370909	-9.85124349925441	6.7701106481384e-23	-0.844456109825209	-0.33736933889817	-0.725867849114065	-0.296395635517072	1.03002318664014e-15	0.00784028678004104	1.15140678086669e-11	0.0156708423549352	-10.6508425717882	1.72793911115558e-26	0.59189798625747	-0.207394075341002	-0.481201497516307	0.411155639427181	2.42963128715816e-06	0.10876244332448	5.69438896751642e-05	0.000604846529319583	1.32850168520103	0.184012427226034	0.123484626264054	0.360118655371339	0.395774105587206	0.353250954870638	0.373679761825251	0.00436160445324851	0.00120767166327697	0.00362098095266675	5.02024968598758	5.16043575497978e-07	0.560444794042403	0.0582192996382534	0.0513438731332026	0.141888185188678	1.04715513569472e-05	0.655829341026516	0.687006082044225	0.255771800480687	3.28162545280679	0.00103210600778228	-0.881500470324367	-0.338120231080812	-0.642150168653914	-0.30729591581551	1.40635169696575e-18	0.00769508594140467	1.07073595780384e-08	0.0120787760328024	-10.6058150593046	2.80011731325813e-26	0.783666016683241	-0.0726903600052485	-0.0748760904506979	0.502951794929144	2.45581412230378e-12	0.577717316467917	0.556512725298984	1.67859457767773e-05	5.4411327534379	5.2942841441661e-08	0.820505495018732	0.244994771300213	0.504211874643447	0.352171215426409	3.12081535704847e-14	0.057040874620604	2.15808542990679e-05	0.00373268364410579	8.7934627669064	1.45019676909492e-18	0.834415123314253	0.0231470910890114	0.634525867470094	0.00447322737202033	4.59727765405285e-15	0.859454826470636	1.8017189837169e-08	0.971564240185326	7.39112091338594	1.45596141347938e-13	0.78066027121114	-0.0293710778838947	-0.0581847451109863	0.457243142495607	3.37699877204254e-12	0.822214071508364	0.647893155487851	0.000113572622114158	5.40833802804643	6.36122793503326e-08	0.170095991311975	0.297990728570614	0.381828754667271	0.130818030235421	0.218816073893428	0.0196745450902087	0.00185007057370954	0.295112451744759	3.90931394388814	9.25586115905149e-05	0.395390891827874	-0.182822608468491	-0.286577183890483	0.45156230206054	0.00308493573838143	0.158460637487569	0.0216864893681447	0.000141413039654614	1.58350479468096	0.113306454702362	0.737704924858217	0.478103438707317	0.61994142159063	0.653921271425318	1.97417796404522e-10	9.74419747963381e-05	4.6903722513883e-08	2.62595258509006e-09	11.390334177953	4.67194467777554e-30	-0.797711668059327	-0.284656094957772	-0.364770234870052	-0.318020433271973	5.1699015906586e-13	0.0261847796599742	0.00304174404185404	0.00926328288513627	-7.88578886764797	3.12554674413239e-15	0.869070445879938	0.198566933644985	0.598895062911454	0.232872358430129	1.60499444628665e-17	0.125006518146011	1.71653680916776e-07	0.0598799797780495	9.23665425877955	2.54325251780659e-20	-0.0718017986845691	0.394544874062946	0.11929597884272	0.320720898157611	0.605886494764092	0.00165265562582982	0.347773521731388	0.00865173952826068	3.1445638965121	0.00166334582828046	-0.750660271253209	0.333115038170615	0.176485373353302	-0.253029259913009	6.31255771260665e-11	0.00870894542095837	0.163005788656581	0.0403809724962301	-2.51580019086761	0.0118762490854715	-0.567036559444536	0.192930859822186	0.23906800513393	-0.182340230408577	7.80578571936458e-06	0.136303055106629	0.0571008996118637	0.142825063378785	-1.346345053537	0.178191262345768	-0.793185859578579	0.0422003850461388	-0.228893523961254	-0.166419873873152	8.65360026353647e-13	0.746755205402059	0.0688666437193179	0.181711560762959	-5.32103241924252	1.03180011707332e-07	0.781068084752518	0.752203383940292	0.230858533024415	0.553978172726518	3.23510985694426e-12	2.7834811388403e-12	0.0664544143220283	1.39797437851709e-06	10.9570985027592	6.1437625307553e-28	0.776609866273217	-0.102084000809705	0.067676331022497	0.323577813364965	5.14706035379101e-12	0.433712010624934	0.595176468417065	0.00804340533094418	4.95410310718545	7.26646701043275e-07	0.767778950383867	0.234624362577462	0.031789820572407	0.23773522959754	1.25240594339171e-11	0.0687494580459598	0.803075244626786	0.0545901569246484	5.67213820966183	1.41026125755226e-08	-0.673181549582696	0.0536820871543506	0.306225218280854	-0.461712837679789	2.44667764936773e-08	0.681150843107674	0.0138568545319153	9.53177766272612e-05	-3.49007948042649	0.000482876910604622	0.80779512427874	0.010227667350762	0.0541063599273075	0.426562132863734	1.56357045770073e-13	0.937645026768967	0.671105674646803	0.000355001195571846	6.11581640631772	9.60638725561822e-10	0.910760939449834	0.873087120434298	0.818946536693674	0.772479457484033	1.27821131581042e-21	4.62701792941868e-20	1.36111509862443e-16	3.04918011148178e-14	19.3402573520075	2.46243208615395e-83
Ifitm1	4	yellow	0.123440291373379	0.149812403182762	0.172359323910567	-0.249363609474402	0.373852674448221	0.249163505158308	0.173224635778676	0.0434714748860458	0.693565556993227	0.487954700070822	-0.150967534311354	-0.385907407328215	-0.264156726111226	-0.0314731749059075	0.339911567421069	0.00674892341974574	0.0637815234428671	0.826458793796881	-2.90870312483623	0.00362931321315379	-0.230166001575186	0.0697502200593815	0.0502192585833922	0.181912206866428	0.147694398621077	0.641304845839036	0.731842081475472	0.206101045909549	0.312068902000328	0.754988159764343	-0.00238139493036862	0.182165481558619	0.188235842555254	0.185969361967328	0.986364696514787	0.159987983286832	0.136340457746012	0.134906309935127	2.2015947268117	0.0276939487523714	-0.100152526044167	-0.137109885422031	-0.0859660410284608	-0.0349216004718475	0.471179245771025	0.292022683884599	0.499405314618978	0.7807293539439	-1.37126704366478	0.170291725253455	0.101140547526155	0.31130290048534	0.164839284119416	0.248626424021193	0.466793162118039	0.0146033463342643	0.193036674779326	0.0441159729169808	3.2732763277463	0.00106308492247499	0.0329184711144148	0.124733339447083	0.0818176582054363	0.204815519558757	0.813196645554519	0.338167744306573	0.520405999946364	0.0990090854340553	1.75414077878362	0.0794063877354524	-0.100462018326615	0.114814634867655	-0.159420859674307	0.019732694571703	0.469802960308866	0.378264632796259	0.208284805980641	0.87503878635475	-0.474639196623444	0.63504416324471	-0.0316841664917297	0.263145071913002	0.174379700284545	0.22661583535106	0.820082228849097	0.0404644928433264	0.16816397441192	0.0672882799485621	2.53679654138873	0.0111871950417755	-0.0904274275497389	0.312228576690145	0.210141076540016	0.239757385331544	0.515505642024323	0.014296883261031	0.0955816656580092	0.0525055394577704	2.73152467430686	0.00630420201922845	-0.0243189950648286	0.268000869699454	0.199153578461065	0.210771663452977	0.861431992170334	0.036778189572994	0.114639936640723	0.0893678410158744	2.61794153912559	0.00884619591415395	0.0396618264105989	0.457400365778652	0.16976595752185	0.433593757905148	0.775838693116652	0.000238596843140978	0.183461946911111	0.000308440445941296	4.53637372206965	5.72297298347874e-06	-0.00726744878101336	0.396645788577341	0.201487184391589	0.246621344003918	0.958404651128891	0.00170359777276081	0.113303511071073	0.0476528723544885	3.36891819575908	0.000754638222177289	-0.706211141430175	-0.199681007348592	-0.25590647877984	-0.471978841898264	2.43745050700854e-09	0.122860275259397	0.0412483699322774	6.31468582366564e-05	-7.0295782772489	2.07158709421534e-12	0.75140212351113	0.0476535665090345	0.255672353908797	0.512462931583153	5.90120773264782e-11	0.715339966097251	0.0414407731613273	1.08835842909049e-05	6.99645349743347	2.62522852016217e-12	-0.697101356292191	-0.0378498600384765	-0.216117939818431	-0.333641722571408	4.74839664642113e-09	0.772118470092837	0.0863081931043255	0.00618797844259539	-5.50429009732742	3.70658780193974e-08	0.740476461030424	0.283800226548338	0.273720290215191	0.524722929650962	1.55563615917002e-10	0.0266582739886401	0.0286268726621098	6.10567529802116e-06	7.98869120223487	1.36378823911246e-15	-0.587722572692798	0.167367961071716	0.13148553602055	-0.236774805978533	2.9758922644374e-06	0.197308178825978	0.300362114692455	0.0556035907367606	-2.22664058187681	0.0259713044568576	0.742521759040791	-0.135922854777617	0.29233091844708	0.418420157519805	1.30228241524822e-10	0.296260453458293	0.019077666562259	0.000471953041113637	5.89049591046046	3.85038400248126e-09	0.648171680278917	0.222354513636234	0.258403587220244	0.136039539522912	1.16502404175025e-07	0.0850059394964032	0.0392417947786887	0.27608915254285	5.2409480180398	1.59753717702221e-07	0.627397423595111	-0.35607419336665	-0.146028798541494	0.2390154898322	3.8361642913762e-07	0.00485584151543329	0.249571749896908	0.0532626740039774	1.62339657929828	0.104504655496163	0.717249107898277	0.0482147936818622	0.200100670699065	0.265449987475805	1.04967239813521e-09	0.712132277130284	0.112890341078508	0.031230014508434	5.32378759763733	1.0162856804332e-07	-0.634778700423112	-0.417327334221194	-0.269673911782652	-0.153184614604226	2.53747578812151e-07	0.000819603750756216	0.0311642930065207	0.21946102053223	-6.11510354321807	9.64942894271417e-10	-0.697823376847547	-0.180450780784809	-0.293862874450553	-0.349272382831674	4.50799728561959e-09	0.164024452083034	0.0184299690539904	0.00404784659617193	-6.46300212266297	1.0264585205871e-10	0.567459165042574	-0.342640146467796	-0.109297716383506	0.336831412013938	7.65848087079018e-06	0.0068696709660912	0.389938952849079	0.00568430111496127	1.91976599266069	0.0548874642463627	-0.000652341467172446	0.343944796626812	0.428970855479832	0.338631772536148	0.996264683952515	0.0066463157807863	0.000405038020837635	0.00541625197420846	4.59055478817557	4.42069394015558e-06	0.503482133960229	0.00723076365238068	-0.213550050292242	0.0644143486558501	0.000104125331787821	0.95589433065626	0.0902015786873115	0.607363717439726	1.4292266851112	0.15293909022742	-0.684459204598866	-0.324928248377145	-0.263065555910353	-0.124962696449328	1.15136935280902e-08	0.010618515302678	0.0357119329608105	0.31744109497824	-5.87743145567275	4.1668115912167e-09	0.695741294168779	-0.242679789420013	-0.00427693571812315	0.402737441867393	5.23444658849459e-09	0.0595034229894982	0.97324295918775	0.000800778791577499	3.836971517598	0.000124560912367608	0.655502396864005	0.145236975276599	0.0648451678433271	0.315587771096838	7.48487911432484e-08	0.264078127067209	0.610700850411065	0.00984607882925458	4.95432473932255	7.2581902616167e-07	0.730068789700807	-0.132259708234023	0.29134384349994	0.158139041163809	3.74907138670145e-10	0.309589646409218	0.0195051953681055	0.204734374690727	4.65730408551399	3.20377059216907e-06	0.66905477503482	-0.223500753472721	-0.0731132542027912	0.300196934039187	3.1978073856997e-08	0.0833695846938296	0.565868135363148	0.0143258884189442	2.99447347631007	0.00274918957351112	-0.0254054108072625	0.268193749851304	0.0489733790619028	0.145230141719889	0.855306576094316	0.0366377199385631	0.700759101511465	0.244629522869513	1.7422368902938	0.0814670013248141	0.440958756881941	-0.284024676176724	0.0586932735862683	0.4394071422535	0.000845782718981858	0.0265334095642588	0.645021524114219	0.000223201359135679	2.70260974827068	0.00687974681681309	0.553825244374506	0.361252639180448	0.471279687794308	0.549268161471997	1.39775061375737e-05	0.00423125681780053	8.47317531196685e-05	1.78932871501417e-06	8.18637829570063	2.69204635162237e-16	-0.675041294001888	-0.0699439203360162	-0.188864088192581	-0.257219464355568	2.16557288886209e-08	0.592210928900755	0.135013394604019	0.0370733021076724	-5.03053476006851	4.89113698603566e-07	0.720146251982673	0.12783394575131	0.198567819988828	0.100792363159011	8.35908905268332e-10	0.326200576315295	0.115732399618664	0.420675802886512	4.96414242443609	6.90052928129942e-07	-0.00572565753242849	0.430675607747104	0.276935505820365	0.438478661743559	0.967223646011378	0.000530881855618812	0.0267365210219715	0.000230958321671652	4.74971623876684	2.03702276799054e-06	-0.673126021452632	0.457419129981736	-0.0214422194942518	-0.143285890117089	2.4555768325543e-08	0.000210413477040341	0.86644468481795	0.251070595716454	-1.70784527381984	0.0876650559294775	-0.565781408170125	0.247458332322065	0.333174202001706	-0.115279418401119	8.25892475520746e-06	0.0545116666323342	0.00714108510147804	0.356675541692526	-0.441119610864497	0.659126406896631	-0.68336292257411	0.175060285170379	-0.21128406284121	-0.278080391455563	1.24071460183752e-08	0.177200295559418	0.0937505512839034	0.0237739268725511	-4.3196831151646	1.56253408262509e-05	0.713965721307724	0.66409129755534	0.277485945505919	0.275871611581465	1.35415824087723e-09	5.39619828679745e-09	0.026423680079426	0.0249567194995061	8.555324796009	1.17537319567039e-17	0.659811323955818	-0.215408676578184	0.093081356528348	0.175218566357871	5.73832396958953e-08	0.0954694400182006	0.464434211771335	0.159368904358592	3.09257579547556	0.00198427554163918	0.640926510518213	0.218122745617833	-0.0659736131385849	0.0640001799281936	1.78339612320957e-07	0.0912672845189142	0.60449212770749	0.609680543138366	3.58692751110745	0.000334597290507884	-0.606713179680078	0.197418462851197	0.168932343935998	-0.354320133310549	1.15564748433346e-06	0.127248714803016	0.182060981700977	0.0035133052417913	-2.57892893099169	0.00991071740601073	0.650128898867633	0.0256387241695665	-0.0511546003791684	0.204631695862451	1.03642711969055e-07	0.844504974165963	0.688100562010058	0.0993190457320648	3.52334902234676	0.000426129799221132	0.777105023659114	0.754640826124271	0.420206232677241	0.615361025757467	4.89089984197353e-12	2.15985177967101e-12	0.000546406158921696	3.8383287328446e-08	12.1539755391428	5.46424575213303e-34
Ifitm3	39	orangered4	0.252087492219842	0.110580818887568	-0.0104972279533011	-0.0360949281724935	0.0659247934038293	0.396213749485566	0.934388334642932	0.773555277003618	1.16960277056138	0.242160861876018	-0.262349943872211	-0.295900464503468	0.0880506624054794	-0.0435575560031145	0.0932583141271637	0.0411517456640729	0.543156036824863	0.761512189618422	-1.73059885853025	0.0835233354321037	-0.210354900593823	0.0713129111515042	-0.0899818122161489	0.00614157983612562	0.186801225212708	0.633832808624122	0.538646083671592	0.966236036720479	-0.71519253384823	0.474490081854284	-0.192092739998825	0.0749679249527325	0.135980726951636	-0.0908760148206098	0.164056856995717	0.56582291979163	0.28399355448561	0.468036353667531	-0.238668084152073	0.811362966773476	-0.0990033957807255	-0.0898537717388437	0.0743634325352283	-0.0782001818803018	0.476308168060488	0.491039125641889	0.559225811394191	0.532548982852667	-0.72428831229676	0.468888750861885	-0.157473325879813	0.232812618517933	-0.0927458076744786	-0.00707667836703487	0.255444795926473	0.070979723396518	0.466052944370401	0.955028392293142	-0.0562076979410342	0.955176348789509	-0.10722382431493	0.103405899821061	-0.0596134179250509	0.19132240087328	0.440278491706076	0.427750358451218	0.639838650276198	0.123836873718509	0.550330614483	0.582092629786112	0.0462234559604202	0.0562195437667813	0.147837427065028	0.132123699170526	0.739963865214339	0.666944320774367	0.243691842795208	0.290277105115778	1.50085905331636	0.133392020833986	-0.170686341776557	0.208067748483573	0.00420556351148841	0.0648847167086766	0.217197718003197	0.107592948373563	0.973689313305875	0.604737181296598	0.465899938764014	0.641287124991326	-0.262442247585606	0.243134185887748	-0.0763035205114934	0.0521358757878012	0.0552154747551645	0.0590134009102724	0.548991644446152	0.677597257854522	-0.108321738400801	0.913740479322568	-0.157629470622935	0.202966709837101	0.0331971268475593	0.162127971858894	0.254967844971023	0.116693647940186	0.794544087299167	0.193398220507284	1.00239598126053	0.316152382306174	-0.247574624796814	0.284218569805052	-0.192680903352038	0.06304550943843	0.0710843149788143	0.0277472350115915	0.130292772573896	0.617833279003425	-0.310100017159131	0.756484899215525	-0.203150162624508	0.300151399142255	-0.0934645906613366	0.020605642646549	0.140663685232494	0.0198029513433922	0.466250192580374	0.870579979766718	0.152175718927452	0.879048344394661	-0.826656902555048	-0.477029870230105	-0.676876296288273	-0.788909575914468	1.36623161689557e-14	0.000101537893409475	8.23670967752721e-10	3.64787895292494e-15	-13.7548360218758	4.76359544173532e-43	0.866907056376726	0.277054527128766	0.640544597544377	0.7914070086134	2.39043988356577e-17	0.0306483776082685	1.19617640134452e-08	2.59846900516104e-15	13.1430239780917	1.86617132971707e-39	-0.83495145923485	-0.242081343118426	-0.561857364154919	-0.625857922627414	4.25503751410435e-15	0.0601538013792411	1.36039806711349e-06	1.91777021900774e-08	-10.731052179718	7.27628993278015e-27	0.834301484423752	0.554084721109828	0.724227145054813	0.672697539827238	4.67308845016334e-15	3.61166122401014e-06	1.3479992875915e-11	6.15789243864047e-10	13.60261953657	3.86343889200191e-42	-0.711858829202478	0.224802229878128	0.591724236063222	-0.390188007612156	1.59164354406261e-09	0.0815418613409305	2.61531283943316e-07	0.00120056433863719	-1.30365113881019	0.192352556041748	0.848014914111073	-0.024699849323825	0.585401686449776	0.718051575720259	5.90916525666335e-16	0.850132134295402	3.75946550042783e-07	1.1523998641897e-11	10.6633678290703	1.51027385061748e-26	0.717413513249838	0.458155980394353	0.703835715921402	0.180242956359812	1.03627355796848e-09	0.000204892309964468	8.74237276137412e-11	0.147557353878745	9.32752622100636	1.08370640167906e-20	0.690933507613682	-0.423525322720091	-0.612576803829216	0.404111383469756	7.35600165323693e-09	0.000671411144500522	7.46546263747124e-08	0.000765312274980969	0.234906354491788	0.814281417390498	0.82976951540442	0.165124789346586	0.570253133618904	0.482782675608863	8.88386183398148e-15	0.203466901518131	8.69883158696535e-07	4.03564186329311e-05	9.57845272142242	9.85096041295873e-22	-0.717858840087648	-0.593883615747055	-0.736755210073205	-0.204408895338739	1.00078755593759e-09	4.53316203548594e-07	3.92803784645478e-12	0.0996957408172532	-10.4254377551295	1.89783378614731e-25	-0.829003336052149	-0.437548927352265	-0.714648719703515	-0.478372546864955	9.88464154083645e-15	0.000421528617024429	3.30996774613768e-11	4.85368231056416e-05	-11.6878335803968	1.47090845891651e-31	0.649643348287456	-0.358174439096296	-0.54520668748477	0.472262860500459	1.06702443499124e-07	0.00459335213533727	3.18741709451612e-06	6.2419916749058e-05	0.998044303095359	0.318257876133857	-0.0904016911796861	0.244897757333154	0.174739051964453	0.0062206398424242	0.51562566924352	0.0571423875879816	0.167275327905601	0.960463785887094	1.35318179833246	0.175997558637811	0.721702650396706	0.108114851289906	0.173155791717385	0.418986265308003	7.38791525874777e-10	0.406895032121043	0.171216537181201	0.000462807452764881	6.17669318443868	6.5458102750777e-10	-0.794757328960193	-0.501224543862869	-0.659545302258588	-0.253516414500947	7.24685601523035e-13	3.87998597612915e-05	3.08909720134216e-09	0.0399842962368007	-10.1799315677197	2.43732716976226e-24	0.786223301124024	-0.165904564392554	-0.113175788695718	0.603606142777033	1.86536970509307e-12	0.201310724447618	0.373236637012858	8.10518462812251e-08	5.53176085621128	3.17031944893927e-08	0.81577327231309	0.348914893480301	0.456986418951165	0.489029466840585	5.76893396814384e-14	0.0058526396724889	0.000147083447553403	3.0936562701515e-05	9.60572605135438	7.56230555569611e-22	0.788941093050151	-0.0203653358445295	0.54319363082334	0.23488189610117	1.38689963618113e-12	0.876203370123578	3.52216660120492e-06	0.0576457786881007	7.12849838463954	1.01469789634439e-12	0.796051436734719	-0.145068608124855	-0.107762087069502	0.440783051788574	6.2545940145283e-13	0.264638159800057	0.396673310520258	0.000212144606933522	4.82768933116875	1.38126347896044e-06	0.114056667781164	0.402725059362103	0.311348007057841	0.0722197838821443	0.411523712515596	0.00129201720139688	0.0122702020807945	0.564439841480506	3.60981011145671	0.000306421240005212	0.474449336124181	-0.308274019035327	-0.495887178889096	0.448120765031708	0.000289510723282548	0.0156458679288024	3.09041218556249e-05	0.000161200107805736	0.424278158840329	0.671362965886757	0.586421900428114	0.342199472492939	0.358956060248696	0.501215030913225	3.1681340833872e-06	0.00694658425177215	0.00358202346782708	1.81427944756543e-05	7.47590255001021	7.66757624996182e-14	-0.816629247826618	-0.205095447903385	-0.34490667859017	-0.525911025011898	5.16891354356054e-14	0.112826698830745	0.00525338105917712	5.7661198616479e-06	-8.68704286238718	3.71995800366615e-18	0.808252178939508	0.169986937294732	0.600956194293091	0.329125551935182	1.47861984403971e-13	0.19028728583994	1.51795747944132e-07	0.00696808732092152	8.806757492215	1.28817974251844e-18	-0.0161101864338651	0.645527188243688	0.316385787604307	0.296070221887147	0.907951670019003	1.94530872915031e-08	0.0108655153661471	0.0157908590829648	5.40059347022489	6.64207920712516e-08	-0.718322628518932	0.387739508604486	0.175265283024618	-0.359741588544397	9.65053681940939e-10	0.00201881656795985	0.165980220491633	0.00300989925742702	-2.49785192893156	0.0124948372242971	-0.711310077113594	0.115644572073796	0.084229628642098	-0.469661873086481	1.65967060634117e-09	0.374804244513468	0.508141912279408	6.93759382942948e-05	-4.46833841456513	7.88295258702461e-06	-0.798583716376764	0.0685855123688892	-0.178027815306805	-0.345266506761461	4.67441805858721e-13	0.599439126990822	0.159301863255029	0.00452211001403162	-5.83182413877958	5.48246850515402e-09	0.860530812161492	0.62608511222735	0.369059555400467	0.560454005420208	7.4353609134546e-17	6.80968767653382e-08	0.00269093917257789	9.89500067995737e-07	11.5521315286575	7.20119681081458e-31	0.74371655013833	-0.20557955695535	-0.0308406021916431	0.389908132757001	1.17292728313078e-10	0.111961184984989	0.808842472526973	0.00121123980466694	4.18115601078367	2.90030772124518e-05	0.748437382345549	0.221278272459525	0.00934531271401514	0.218443004091166	7.71413683328065e-11	0.086565300167422	0.94157489990378	0.0780557959732477	5.28419956929617	1.26255557742408e-07	-0.766016389717212	0.222289169502019	0.355585801667685	-0.499529736682401	1.48867623127726e-11	0.085099980779816	0.00393276609453787	1.95563104849294e-05	-3.50646004183784	0.000454109612671264	0.784945666792392	0.105583306784086	0.0236455564213413	0.312046644932717	2.14109104034254e-12	0.418032511604938	0.852866637974258	0.0107513517884369	5.60650086579325	2.0645794326966e-08	0.902391489358395	0.808696935051375	0.85483497535034	0.851785085603638	1.18336003684266e-20	3.20837398156358e-15	2.53997567520633e-19	1.24683109531925e-19	19.7335937135903	1.10992461077213e-86
Ifitm6	0	grey	-0.0732630958596341	-0.264692942738924	0.0339668984882689	0.0234863787474565	0.598552845799993	0.0392576600593082	0.789887749062706	0.851516060961411	-1.07825045783545	0.280921999652801	-0.105140188735156	0.0995738556933211	-0.0993479967953536	-0.0614477646597562	0.507546117648948	0.500718513949284	0.492442353555405	0.66839558160938	-0.555550787399678	0.578517981903766	0.0720581510495554	0.189615513590159	0.0414971120015307	0.0610093463402648	0.654361617908422	0.201760517905341	0.777097950920086	0.673841026284674	1.2231048718513	0.221290088769192	0.191376731922403	0.094290589422375	0.0676687135622597	-0.0464043030869382	0.165664205520904	0.469796280693631	0.595218001243356	0.711392368222002	1.14291068405373	0.253075676157369	-0.0556803181247383	0.0399044400789968	0.000557908240496871	0.11216971639639	0.689228991060867	0.760109016659601	0.996509029177044	0.369882168592164	0.405142688903901	0.685372629144188	0.100536607284516	0.263274904477243	0.182037788790703	0.12028031861698	0.469471592493994	0.0403621024719043	0.149963729811236	0.336054619955864	2.60745211392572	0.00912188284362098	0.121212493627018	0.149838273134991	0.172780118878264	0.19639916307187	0.38260319324724	0.249080841910175	0.172161575166992	0.113991399769185	2.50209459922385	0.0123460930974652	-0.133075040790782	0.0312482228307672	-0.22962863624099	0.044167164302671	0.337411846469941	0.81105458393178	0.0679561383871788	0.724739352386734	-1.10629910656869	0.268597078377118	0.24677387763044	0.214861140256909	0.288383155262759	0.225761134913252	0.0720324946693736	0.0963351959172922	0.0208368451650214	0.0683551575022825	3.83414294631509	0.000126002854048217	0.200851763494412	0.300273619310303	0.234789606406906	0.133707123633454	0.145308454227472	0.0187111892557339	0.0618325266991438	0.284483368606743	3.40403812786612	0.000663974846136478	0.239977229358847	0.168495135948066	0.223723741900227	0.178167572886143	0.0804912382670968	0.194264164246495	0.0755492871639897	0.152354468286927	3.15211940754307	0.00162089973913277	0.117170007979232	0.312646744655202	0.206172489887928	0.0825738777086141	0.39878943150846	0.015010841117604	0.104986953969709	0.513155178411191	2.80146268657173	0.00508715237218202	0.216076168535368	0.324158309439955	0.261103206111944	0.175765182048983	0.116583275416185	0.0115129619366584	0.0387392331618978	0.161364187901144	3.82076575467102	0.000133037964806477	-0.0706168835960027	-0.0364372296785656	-0.0672801933168857	-0.423408219415074	0.61186159127657	0.780406749495717	0.597338046754865	0.000396738166161084	-2.46767205964782	0.013599484608792	0.0438680573378199	-0.0108905235291087	0.0740974306989592	0.399939926224323	0.752783053045326	0.933612616662395	0.560636008875431	0.000877633377101984	2.10300980287036	0.0354649125880562	-0.0946277322710566	-0.0335593765967951	-0.0920726974208241	-0.232692134393902	0.496106997750671	0.797366382053118	0.469309313601731	0.0600837318038848	-1.78280015239616	0.0746188409598473	0.0271580586784914	0.0266616133028633	0.0569032926476106	0.388500013174733	0.8454427865823	0.83838307029336	0.655152070306875	0.00126626052128054	2.06476352288618	0.0389453808323519	-0.0659817995183633	-0.0171718964356846	-0.0627208074682272	-0.0939994700140918	0.635473465785493	0.895496977936106	0.622463260326419	0.452815801356981	-0.928571159963749	0.35311137376538	0.0383012789427191	0.0149859724616211	0.102177390498177	0.344045064749118	0.783338586239848	0.908739044011738	0.421735289952311	0.00467618012656208	2.03409932579771	0.0419415819445267	0.0164417765501928	0.00360354336839061	0.0384403522946329	0.218603445037747	0.90606550881334	0.978011170872154	0.762977387974614	0.0778319777595337	1.11329715154818	0.265580829403069	-0.0395865903325352	0.0199228939117717	0.0376571405148555	0.0973795972250564	0.776252902326171	0.878872430658088	0.767669709812543	0.436656665908224	0.472802473175425	0.636354109451802	0.0391131949372903	-0.0231096571279929	0.0990590250522654	0.31279774764429	0.778860574710708	0.859679819467049	0.436114366447631	0.0105535206247991	1.73817980654909	0.0821791361078444	0.00687930026675666	-0.0169728858007346	-0.041550417917329	-0.193391174139727	0.960624423614206	0.896701442557379	0.744429827570344	0.11974942694836	-0.987497070232606	0.323399018474549	-0.0732646276162136	-0.0462473318517053	-0.0614592809865046	-0.201456884495524	0.598545179094355	0.723398717708766	0.629493244273769	0.104792482432957	-1.5016497768796	0.133187580800087	0.0652740390106715	-0.02848709237948	-0.024507843947771	0.178608296595876	0.639111576921373	0.827481606400669	0.847564130667853	0.151326195728601	0.751919857020724	0.452099255898	0.206265739195105	0.193630241589976	0.174301662251857	0.173913376353676	0.134545637707154	0.134860953435281	0.168357412012228	0.162548430686628	2.90378858109346	0.00368677027169224	-0.0484181159874459	-0.104953021474719	0.0462747386684086	-0.107022613646509	0.728082192622256	0.420832386739374	0.71653300971704	0.392383042638402	-0.82670236047677	0.408405783130074	-0.0866532392932554	-0.0183449614732027	-0.00514538186644698	-0.216111186499573	0.533256482526887	0.88840213724769	0.967812485774175	0.0813668261748916	-1.28223147781854	0.199761457019936	0.0592386804659358	-0.010883797511859	-0.0786391669241841	0.278129913825927	0.670470905932524	0.933653525460359	0.536791756586288	0.0237479616859322	1.0044097010987	0.315181175941107	-0.0493294037414136	0.0486661005015379	0.152126163689852	0.0407530877957533	0.723166967941007	0.709556429064344	0.230130684693362	0.745265202309291	0.775758674178666	0.43789148875182	-0.0721350958639241	0.00607837247999821	0.103508226730119	0.0814187972922209	0.604210378705014	0.962918198914378	0.41568225167244	0.51576221305963	0.498180181978624	0.618357049547769	0.0739081067871324	0.0100804754088291	0.0975662990342991	0.339745025681865	0.595328288744795	0.938540667216845	0.443093840282286	0.0052561348715714	2.10624414941698	0.0351831499578893	-0.182661220641359	0.0444801645856448	0.129027975591808	-0.122019393231056	0.186159360204429	0.733568307055707	0.309565217538382	0.329062887370135	-0.474817780424279	0.634916858593672	0.210310779193266	0.0216368651427455	-0.0658142784754531	0.318519975953035	0.126903128631069	0.868540517700452	0.605367112510866	0.00914739818091958	1.91339372538341	0.0556976670636325	0.149418575102569	0.184893525773819	0.220894777776145	0.349523478360401	0.280867045525502	0.153717618957402	0.0794189359542092	0.00401964373889922	3.60499998494437	0.000312152946492505	-0.0913045451274805	-0.0650377445369817	0.060758574543763	-0.0741229799443591	0.511423444887486	0.618498011702995	0.633412249350327	0.554194215904491	-0.637792865263907	0.523608524580159	0.00696911245791064	-0.00524043677814456	-0.0151830496011891	0.0958986498277788	0.960110772034946	0.968027240717666	0.905214151552843	0.443696260135872	0.329998162223556	0.741401350745482	0.0432716008917291	0.229732163976865	-0.0439634905252237	0.0726251515005949	0.756039934168787	0.0749041047864428	0.730137302320478	0.562250152426372	1.17226804042912	0.241089458654327	-0.143128496639767	0.00540851295921451	0.0899357053060969	-0.292178204989116	0.301841323884081	0.967002341497471	0.479728507128599	0.0172885670819766	-1.34760100322693	0.17778674774903	0.0572211760504659	0.11887933316958	0.154316490662217	-0.104314765921653	0.681082690648018	0.361499977310698	0.22341062470313	0.404538801216925	0.858928273055136	0.39038008973233	-0.0442036243436571	-0.0706186825204051	-0.0346120551410637	-0.06623830895014	0.750952600319578	0.588635014028181	0.785990827621135	0.597206634240165	-0.832814771223086	0.40494920273063	-0.0375859438550417	-0.0261018835328919	-0.0349878173177455	0.201998449880868	0.787289706105313	0.84173184859077	0.783723523532047	0.103842629558165	0.445606268691383	0.655881681605246	-0.00914567727901007	0.0242855085114569	-0.0308415923754162	0.144187848255597	0.947668023056406	0.852617876853639	0.808836451063962	0.248068292043791	0.519649404949211	0.60330795686522	0.0460165643665985	0.0139971207828621	0.0253255487080682	0.114252370122617	0.741087119054503	0.914737735076757	0.842541985477328	0.361004868953187	0.778534666553428	0.436253877964926	-0.119540089105968	0.0126517542952856	-0.129822291705372	-0.197035163898322	0.389251566545505	0.92290669933047	0.306570986232309	0.112801659304449	-1.69708211255031	0.0896811374922953	0.0876713405229365	-0.0535991683011727	0.0768210738679578	0.252928988504857	0.528438745544813	0.681616980764988	0.546276813548444	0.040463023631516	1.44806819122908	0.147597980462225	0.0445499738686288	0.0662987948098316	0.103409687733957	0.3573482280146	0.74906475712642	0.611693979603895	0.416128712883842	0.00322362045970838	2.31968841870218	0.0203577387946624
B4galnt4	13	salmon	0.392971157171576	0.103785618484037	-0.159824867040199	-0.176700985336633	0.0032882752398465	0.426046495415214	0.207119327906858	0.155813621298174	0.548480927378595	0.583361721792662	-0.341861815477601	-0.117465023339577	-0.201194298564924	-0.0115882476016347	0.0266987480046998	0.426539179718747	0.161199428385133	0.935674441673062	-2.27374900558486	0.0229810818733258	-0.125413793822873	-0.138465376690822	0.0532178486648055	0.156489293131179	0.434627248043352	0.353308557553535	0.716481153820587	0.277805664956822	-0.13192668944806	0.895042278006087	-0.272815715967732	-0.0858858000806606	-0.187433258256821	-0.142805949934606	0.0459441028530964	0.510454563723884	0.138050040680928	0.252678199136239	-2.66178038831916	0.00777285733506767	-0.244028538895098	0.0662211171931984	-0.0631422472279967	-0.0270791255444148	0.0753598533030543	0.612112157132735	0.620122167647239	0.829121749667621	-1.0005400849043	0.317049208972571	0.0326539872452178	-0.0330187611258322	0.288042950813579	0.163105187401098	0.814670911323404	0.800562997162942	0.0209946996090876	0.190691074501729	1.81627019044179	0.0693289356211991	-0.0432377048974663	0.00845846602207708	0.14146996724605	0.198865501089333	0.756225146335763	0.948415119993131	0.264819177454246	0.109431016278256	1.24342611852601	0.213710850573994	-0.382717417773731	-0.126137432644674	-0.0651690749597421	0.0036520344912323	0.00428744981575509	0.332714851868692	0.608915885660972	0.976782862465679	-2.18326173723982	0.0290165405906231	-0.00794049719978168	-0.108463474866641	0.238124043845787	0.150950831518244	0.954556323737155	0.405374901603999	0.0581187552774339	0.226337901944561	1.11745899688868	0.263798121919842	-0.0335410075323337	-0.0971183723792334	0.275218831339871	0.158113565766799	0.80972909464955	0.456519992311181	0.0277322983260533	0.204808257511049	1.25486655314844	0.209527207583521	-0.101655603788147	-0.0271766959911798	0.188182948882102	0.231191770285203	0.464515444406177	0.835303924879169	0.136452633398882	0.0618018368480553	1.2194111487083	0.222688180551344	0.00407136428001281	-0.107665196281938	0.29987745546505	0.236642671206349	0.976690450385297	0.412893912531054	0.0169506765782709	0.0577081304610766	1.76858515067959	0.076963130631886	0.0813884567179462	-0.0772255876349377	0.336789870396336	0.180100309982552	0.558508629295793	0.557552805461826	0.00695487802375803	0.151113380300842	2.09069906908339	0.0365550485036031	-0.809639197628388	-0.189441287908024	0.00473886015818	-0.629500600149948	1.24690807995636e-13	0.143672193857966	0.970354337012923	1.49824770611756e-08	-7.73993744620293	9.94657390569557e-15	0.859415015083598	0.396747628548652	0.0564460435625998	0.712582258197286	9.0165758416549e-17	0.00154759402868421	0.657749963247993	1.93835039617934e-11	10.0594501892841	8.34631542034543e-24	-0.871419706967036	-0.580026375700807	-0.19206568468859	-0.726902211672822	1.0329883394592e-17	9.63358035006149e-07	0.128401384810792	4.83876747209868e-12	-11.8262220323618	2.85714266149696e-32	0.72275215103142	-0.21372692757832	-0.0963256400228883	0.233587968026461	6.79438756796705e-10	0.0981480556749022	0.448941816962636	0.0590764624993661	3.03107456348902	0.00243685062104249	-0.858347980741814	-0.713548888322001	-0.304056170154337	-0.690695835645538	1.08256228684063e-16	1.09035271080072e-10	0.0145801373840988	1.38472228160647e-10	-12.7086828598107	5.2918246616749e-37	0.876439049350762	0.71416047467143	0.10873019157941	0.828221368997807	3.91148147034733e-18	1.03372798349319e-10	0.392419839534053	9.54941695701548e-18	13.5035288641871	1.49061628375132e-41	0.577814822082548	-0.280513024083245	-0.128695085812597	-0.23934235208499	4.76182865362731e-06	0.028544375351448	0.310825654794273	0.052928007746946	-0.216113116295787	0.828899575967645	0.849366614812929	0.794743652386737	0.364468881183533	0.831024871116932	4.76707247805839e-16	2.0711289086417e-14	0.00306785514469454	5.90450387026127e-18	14.9545895824879	1.45375185087752e-50	0.854607933236307	0.0832842731503212	0.062673624231195	0.678965921414087	2.03130392366895e-16	0.523392828952975	0.622725595195587	3.70589449736351e-10	8.46630128237048	2.53308426348356e-17	-0.543388345057508	0.613477686189427	0.302811625561871	0.413020469585303	2.17685782982677e-05	1.4669764827903e-07	0.0150096191392337	0.000567827767399713	3.53614859405457	0.000406006254023221	-0.777715085562938	-0.117495583555869	0.093085513569703	-0.0325292738763974	4.59193593748147e-12	0.36715550728555	0.464414176807657	0.795412745734096	-3.96415966501919	7.36549445724113e-05	0.90146976116672	0.852205381377337	0.716757321025646	0.880470811281355	1.49347085616171e-20	3.04259295842339e-18	2.72463500485577e-11	2.02417867291035e-22	19.2497816286865	1.4175917595296e-82	0.0166304220611359	-0.176183891550333	-0.0162709462502982	0.0195643429365925	0.904992678392044	0.174392454468358	0.898457239963939	0.876096461565101	-0.609611351584572	0.542119290200986	0.695582266658708	-0.125586454291428	-0.0813697639706619	0.278871069027265	5.29424935771091e-09	0.334847983699199	0.5226996660884	0.0233622252846186	3.43593514290603	0.000590512318800994	-0.777192176898723	0.339008672730163	0.00590670868730989	-0.245001384257816	4.84708548453088e-12	0.00752632388487814	0.963053028566021	0.0474008089018331	-3.36491030226915	0.000765685464720703	0.927385690883605	0.827718057499553	0.72657020173137	0.875866907477549	7.39694796351164e-24	1.94523024181356e-16	1.07589979530387e-11	6.30386666044309e-22	19.5045804119622	1.00377414920837e-84	0.775196377158434	0.410752481466304	-0.358803407889016	0.245432429008118	5.95030626369712e-12	0.0010085624297662	0.00359728873276116	0.0469999984988688	4.92559291399781	8.41049337359941e-07	0.71297358156471	0.483870313082709	-0.0747941337407179	0.0037982182398414	1.46148087790265e-09	7.7923208821742e-05	0.556946035509363	0.975853797888711	4.96859724348901	6.74389782306528e-07	0.894907358688221	0.778424515998939	0.287221190567734	0.817995059954405	7.34956721020545e-20	1.54126177452465e-13	0.0213801936201196	5.1384705054005e-17	14.9796291021032	9.97722710475139e-51	0.00293789264085554	0.0255349809573459	-0.412090312044622	-0.218879129937541	0.983178737332212	0.845126386161793	0.000715849692000671	0.0774485839109426	-2.50613692418739	0.0122058342461667	0.78402240184557	0.783431894364052	0.661772623287214	0.903252049249724	2.36400391741276e-12	8.48015710119036e-14	2.61910308059506e-09	3.34418471170723e-25	16.9473064376982	2.01475174344255e-64	0.701133214246433	0.031296994945131	0.040951995478239	0.583454894766784	3.54567679406994e-09	0.81076512511076	0.747987801450796	2.72749239526937e-07	6.08741581670674	1.14747675122707e-09	-0.859469788337287	-0.562345523452024	-0.0401594862379458	-0.527896918133218	8.93197975102246e-17	2.40000922479092e-06	0.752707795569249	5.23765457159621e-06	-9.60657632289622	7.500139221127e-22	0.84036342996861	0.0362463466521731	0.113307035943276	0.385721713136666	1.9188138275545e-15	0.781528600698818	0.372679043524184	0.00138147215571251	6.62179783042015	3.54856175620242e-11	-0.017346640245583	-0.523018310736821	-0.0668817394533675	-0.0241987715181449	0.900921081299016	1.52938932358257e-05	0.599515769183691	0.84706568123381	-2.6524691946038	0.00799054189488229	-0.806421500887468	-0.659600137670699	-0.557855181401364	-0.705466594100797	1.84775359255237e-13	7.41941570001695e-09	1.67640735193255e-06	3.74587918632947e-11	-13.0600832658296	5.56668667095619e-39	-0.682110603593304	-0.420267214684548	-0.179385476950824	-0.589637425290618	1.35076102755183e-08	0.000745976447396826	0.156093382392769	1.89618563931086e-07	-8.14665324653913	3.74134531121299e-16	-0.824248837658561	-0.438380721929226	0.0616028507720512	-0.055717653170199	1.89501473991223e-14	0.000409789436004392	0.628691518018302	0.656790173625277	-6.00442771267346	1.92007934127847e-09	0.796040050843186	0.0872503409587542	-0.285753009642004	0.505292321306197	6.26273121725715e-13	0.503734003544854	0.0220839024462266	1.5106363138289e-05	5.32605778175965	1.00367214742091e-07	0.886295221859498	0.708737714324023	0.404489096280037	0.761065292328205	5.10740218455378e-19	1.65082500268875e-10	0.000916342798911488	1.20454410688432e-13	14.1450687402359	2.00320814743349e-45	0.841696116441617	-0.073493414898964	0.234685167021655	0.462642870538752	1.56997222528966e-15	0.573510358820361	0.0619518710805718	9.18770022139869e-05	7.08528854493448	1.38754887162722e-12	-0.893132681219174	-0.712162091163896	-0.24965383602359	-0.776980250818839	1.1106887331495e-19	1.22988328471897e-10	0.0466469609274313	1.73521298270998e-14	-13.7609180978661	4.37929935559007e-43	0.833699575667033	0.142072541638559	0.216384529605775	0.656152160573985	5.09493598523772e-15	0.274737281429926	0.0859117020740158	2.22208550519853e-09	8.88624466985327	6.32090784027517e-19	0.852925743411525	0.00287232882477811	-0.247416351033551	0.579509939059464	2.68062887645193e-16	0.982472255130513	0.0487144583847289	3.42617181744341e-07	6.23069352048111	4.6437479492339e-10
Pkp3	2	blue	0.024749201601198	-0.159952384563887	0.0996575473299717	-0.00996935782481258	0.859005418410097	0.218184589300389	0.433333345207277	0.936677947450171	-0.176596854787334	0.859825064772535	-0.00742887697374898	0.120157843727856	-0.142351676377398	-0.173701832926711	0.962758480947589	0.415938580709754	0.324058086539578	0.222837076650705	-0.724716005687518	0.468626273846786	0.241565801329014	-0.0169546753690555	-0.0509004962380821	-0.146392117659089	0.128115378590666	0.909940568276312	0.728342902188042	0.310370465353541	0.0272077579190579	0.978294028073384	-0.135124136523446	0.140298960566412	-0.142340578038979	0.168893061098797	0.3299577645683	0.280834916688536	0.261860018097173	0.17521408760446	0.170092259323974	0.864937580978085	-0.118182639256253	0.00849361653013219	0.106468541737067	-0.162007173689529	0.394697724305735	0.948201043853114	0.402398802638176	0.193734767565291	-0.628520467157627	0.529663043127653	0.0382868456198687	0.064126120405066	0.0647569078112873	0.153372191627533	0.783418254793048	0.623436672131573	0.611187619876847	0.21889028882015	1.2584058177427	0.208245028983776	-0.262988852723087	-0.17356465844862	0.0662428010332464	0.0753769878600133	0.0546918219488963	0.180988502602363	0.603015144269871	0.54749234954602	-1.08117832907264	0.279617795852824	-0.0483036683188706	-0.186288516583655	-0.234329282757913	-0.0048153683565476	0.728700263342106	0.150582480466968	0.0623599422258255	0.96939029680856	-1.85748653205248	0.0632419655470523	-0.201305233420075	-0.143579498781673	0.0378771259480102	0.190390906174921	0.144383138073489	0.26962603876741	0.766350901598391	0.125711647718612	-0.3709657094838	0.710663072156624	-0.018126012669814	-0.00373888854724025	0.0463809323128136	0.117325695468725	0.89649333850373	0.977185509675853	0.715910007082816	0.348145556007907	0.574486162963612	0.56563886140445	-0.188910598228831	-0.114814313072863	0.0356075076024356	0.122586991014633	0.171288388211106	0.378265978212487	0.779988304930336	0.326801002264568	-0.499240411318256	0.617610028654715	0.0678274183855367	0.165597172836952	0.0695105372216083	0.197659669188094	0.626026672998378	0.206058421435314	0.588280119442428	0.114501838245184	1.94815271741753	0.051396692479417	-0.0999681281584226	0.0190706971516715	0.120315300483626	0.146918690779481	0.472000272566686	0.885005674832204	0.347593313263849	0.242861822270167	0.77042882412471	0.441045560712517	-0.255850227113123	-0.0719558513161035	-0.0037104331265563	-0.233060042570603	0.0618558482303236	0.58157752681554	0.976786019476027	0.0596683887755764	-2.1845685016871	0.0289204995348387	0.19425804605082	0.0800468245512493	-0.00158316155672528	0.302626787750165	0.159265455388786	0.539719489798278	0.99009398126127	0.0135192754593353	2.26090926479378	0.0237648763009128	-0.248007900749476	-0.196664704814881	-0.0154741971810243	-0.258094420812726	0.0705754216832147	0.128736786814534	0.903405161468291	0.0364118547913093	-2.79571163052099	0.00517855843404659	0.18296500738136	0.0407577719834158	-0.0142202083570354	0.431892789727695	0.185415723587666	0.755137444041792	0.91119995093014	0.000293469090462336	2.61671832179638	0.00887795696907654	-0.0471433755417091	-0.2516591818437	-0.0214774206537304	-0.219822774902575	0.734975992463985	0.050409571091733	0.866227444569501	0.076147618794102	-2.13628471160926	0.0326562142581782	0.21354951312679	0.225929822722991	0.00940667550837855	0.155609614305591	0.121024185609239	0.0799840723856406	0.941191947752565	0.212162735146851	2.32950402417714	0.0198323800655101	0.209848324867611	-0.0958976418965924	0.00979001879801792	-0.0261849459366182	0.127759880303873	0.462225893601283	0.938799887458989	0.834683419942643	0.332371814479186	0.739608518740694	0.0120809413763017	0.166084980373922	0.0296672707132548	0.0655429244810449	0.930908167603997	0.200814173095045	0.815985352269443	0.601070124516913	1.06676857100972	0.286076354086738	0.196474485036217	-0.261208053555821	0.00829483184820279	-0.0771774460742853	0.154468179801447	0.0420177389854485	0.948132699608264	0.537939032244657	-0.585922571763021	0.557927548192717	-0.154595863197015	0.0668847284384578	-0.0111698588009046	-0.1332864267017	0.264341968580277	0.608543585142232	0.930194301482555	0.286015188327825	-0.884963525584733	0.376176303893371	-0.275871896561923	-0.217823040516163	-0.0342212686125964	-0.409145643060578	0.0434695458775517	0.091724071776641	0.788350666414098	0.000647190818614712	-3.74442883260699	0.000180804615558606	0.118235241464542	0.128773591184878	-0.0695784604418019	0.191430582263531	0.394485852010811	0.322627524931137	0.58484612202871	0.123620530493236	1.4265451715738	0.153711037704838	0.0630007446665442	-0.127626472498992	0.0742991051450886	0.134872735095699	0.650853812801498	0.326992868463101	0.559566686290706	0.280267563313695	0.570461527880598	0.56836470862371	0.197712085258009	-0.0786163449975462	0.14859339312177	0.279944271604625	0.151836319945113	0.547011762707808	0.241262539265445	0.0228130926958956	2.15968047575471	0.0307974136632895	-0.163807325731674	0.202217738565857	0.0223028433084454	0.0525785417531741	0.236578529094331	0.118078040786172	0.861136295257313	0.675012304234209	0.489829723087724	0.624254396016958	0.178669043638259	0.135812209884276	-0.0908852392739273	0.224240578596689	0.196131246174989	0.296657494636732	0.475083795594422	0.0702867176396017	1.72969065353012	0.0836855594816508	0.255157110988786	0.449487441135573	0.226146405008112	0.428704259430396	0.0625898121377688	0.000279085582516586	0.0723560844588649	0.000328982805792002	5.53905753645085	3.04103730958643e-08	0.234604578618657	0.288130597161717	0.0283760737119445	0.159093533335976	0.0877166524405159	0.0243346469986632	0.823863013916232	0.201979814703216	2.75433545892654	0.00588114536126169	0.138998126953514	0.191674646468672	-0.094755616505137	-0.0506821584024078	0.316150506047548	0.138922401681416	0.456403146665131	0.686112225630138	0.672711723937222	0.501130707456649	0.229628062957604	0.222140955786891	0.247531752356286	0.336343246444721	0.0948533783476686	0.0853135892266081	0.0486060193511787	0.0057589660967386	4.10563593623903	4.03204086979683e-05	0.125661654597026	0.200768965738751	-0.0202089104782082	0.123897264411978	0.36524823403753	0.120791520628473	0.874062022439154	0.321617298005132	1.65574832346283	0.0977727967980017	0.150503525551187	-0.101749184698874	0.108397536563012	0.242726613142308	0.277348907721928	0.435229396331746	0.393878342836797	0.0495627599274299	1.57379234552022	0.115535464253721	-0.238519385532553	-0.335125321626593	-0.0856937047816576	-0.378089868235263	0.0824037334792573	0.0082885587316445	0.500770383383178	0.00174807560500519	-4.14519399116023	3.39526145699919e-05	0.154052162774262	-0.130630306500348	0.00205127180731315	0.0132273238170955	0.266046114798049	0.315640699910197	0.987165181481042	0.916049944481529	0.116310334679706	0.907406595314244	0.278922992442898	0.0923538580639051	0.0160002250971786	0.791698435548545	0.0411092005128825	0.479007687780678	0.900138033294035	2.49687005197725e-15	5.75560882143093	8.63300872342459e-09	-0.0801287276458333	-0.0411779208083726	0.17874788591639	0.145994697568947	0.564633359644115	0.752693238727822	0.157594155019824	0.242127939925577	0.851789601594023	0.394330878752324	-0.0994261467303954	-0.208565145672611	0.0824517604598592	-0.143365053349691	0.474417855120288	0.1067357122307	0.517167439125393	0.250806102276205	-1.42469815524475	0.154244472611558	-0.185034149652631	-0.304951499333438	-0.0806003032674973	-0.424815606514665	0.180407366717725	0.0168621960628695	0.526651865010619	0.000377589928728494	-4.01681624138164	5.8989685959338e-05	0.134144925763189	0.282522116377239	-0.0844419402272761	-0.00605880428509146	0.333506870261339	0.0273787657076054	0.50706950579416	0.961491565632996	1.24450441592794	0.21331397513439	0.145719491715911	-0.0600254388490741	0.103788423678227	-0.0488833146451099	0.293082225272522	0.64585385612881	0.414414242341882	0.696702729754697	0.512759434911416	0.608119608648356	0.0978997342258349	-0.142141066218011	-0.0860102876100245	-0.114816063032427	0.48126196985864	0.274503472734814	0.499183713542671	0.358624758931604	-0.996268160556976	0.319119869478415	-0.071671597538926	-0.316887354767512	0.118202287050402	-0.289240201616793	0.606541810782371	0.0128370216910992	0.35224290495189	0.018498241878167	-2.24267000473057	0.024918102270681	0.178991751270427	-0.271477005314151	-0.055259824949891	-0.137670561326805	0.195311332804217	0.0343141039116762	0.66450831268053	0.27031819913173	-1.18902673567815	0.234429146373204	0.152562283653066	0.232502536220757	0.0244693711903869	0.492404979106486	0.270753469585688	0.0713671642328751	0.847800571498667	2.67393700988211e-05	3.717251082236	0.000201402260099614
Sigirr	39	orangered4	0.202144299954565	0.235407781991543	0.0891666319819256	-0.10708948460658	0.142682575274445	0.0678026063433585	0.483508120771985	0.392085616394445	1.58237698644128	0.113563535188877	-0.199655587521561	-0.413333597661483	0.0739745882746108	-0.0191930610976466	0.204913568865637	0.00350050786623902	0.609666480559502	0.8936555515108	-1.94126277729484	0.0522264119961363	-0.198677565128893	-0.157883380503408	-0.162183975782824	-0.122251948882827	0.213031109125908	0.289184173413516	0.265549197824435	0.397683126728772	-2.14926964495801	0.0316130313033163	-0.146878509398916	0.00260085425657266	0.011154194022627	0.179618018317021	0.289218229684503	0.984128644008652	0.93029195450107	0.148989841384403	0.246820186187957	0.80504738740489	-0.268976504560889	-0.217317973083662	0.023750149244304	-0.224001189193791	0.0492146686667135	0.0924979038678054	0.852223109493042	0.070594758395167	-2.66035417243814	0.0078058521229536	0.0968235164407579	0.0752244838692236	-0.228672301663792	0.212391641845649	0.486118684090216	0.564490276664885	0.0691425540876145	0.0868776068910754	0.585862237195028	0.557968095886227	-0.00832317361168938	-2.80310068578915e-05	-0.139533236403138	0.178699486358247	0.952368725911332	0.999828933638226	0.271482393548505	0.151114082773902	0.139487544799429	0.889064897533237	-0.334587119470083	-0.0171157203822352	0.00192274801895762	0.0259433645451149	0.0134020990403794	0.895836946507595	0.987969294057146	0.836187420224641	-1.20905087623206	0.226643300108994	-0.0816487488026434	0.177851088780826	-0.0567334100997538	0.267463795401371	0.557247023162243	0.170286060740915	0.656116796748543	0.0299242438631087	1.26826725385083	0.204702526941882	-0.103610956938521	0.172735320383919	-0.112044460461435	0.197483361102637	0.455923256041518	0.183114173070877	0.378063860120768	0.11196899124889	0.652671524101643	0.513968064202358	-0.0237524131432557	0.122451231157093	-0.0146499356031375	0.325198829780709	0.864629724177125	0.347149002372477	0.908527791483595	0.0077151375737347	1.67911654379202	0.0931293325772871	0.0361382692023076	0.210539394535654	-0.10136816924845	0.309807637913159	0.795302056353254	0.10637983344015	0.429228564661828	0.0120250873338349	1.81829740532428	0.069018689168126	-0.0394291142805345	0.285347569046316	-0.106403233453187	0.200351138996001	0.77712008028429	0.0271075389216166	0.40654028725068	0.109551491496692	1.36427949319247	0.172479617473327	-0.700038422811616	-0.149072815923522	-0.388663800761857	-0.525258040154264	3.84015604193877e-09	0.251534641706109	0.00150451868183441	5.95049393966346e-06	-7.6535444714567	1.9551398117827e-14	0.738832180396892	0.0932671836002499	0.388664515422929	0.594102185691209	1.79248480946518e-10	0.474651837573327	0.00150448581200324	1.45144714648568e-07	8.12794627627379	4.36624638655434e-16	-0.747085664550877	-0.135720182811202	-0.336059828474864	-0.512525979862203	8.70565842628635e-11	0.296987991157822	0.00662876709127732	1.08518973086028e-05	-7.64976890977685	2.0134081134717e-14	0.638999623941092	0.152790803062361	0.419884548169022	0.548247921409619	1.99349406429964e-07	0.239769027626606	0.000552358714122361	1.88666216191912e-06	7.54447198274243	4.5412364583897e-14	-0.707396905085852	-0.00160677123519219	0.319140695960769	-0.400089798958985	2.23066841859297e-09	0.990194509544646	0.0101580297554634	0.000873352587394247	-3.57919681998291	0.000344651832087558	0.748785157005296	-0.0452237796254452	0.370449699739128	0.506898523624317	7.47692094924887e-11	0.729283325974011	0.00258524821299257	1.40457130569892e-05	7.0897072860102	1.34395958954276e-12	0.506026489066827	0.0864287360065314	0.39112289568756	0.0152249409683694	9.4777514066209e-05	0.507775066542368	0.00139516083789887	0.903428283604379	4.02978621739942	5.58276025115272e-05	0.707605379353988	-0.0895159257314686	-0.321927254913557	0.3663048447365	2.19607133360507e-09	0.492677020922174	0.00948346168128305	0.00248709793427592	3.05915980640916	0.00221958715825936	0.724433415848986	0.138995133747268	0.364229264530817	0.366494288351367	5.93662138102686e-10	0.28537418822763	0.00308875907286406	0.00247329400796648	6.88370772127959	5.83144615116154e-12	-0.45819739171355	-0.158156502125507	-0.387392804962889	-0.0408701705364025	0.000493785454675016	0.223464775105487	0.00156400784205147	0.744558260308501	-4.17013845342021	3.04414641090285e-05	-0.669901950736209	-0.0884916636698297	-0.371647147448873	-0.259148006527033	3.02783070169892e-08	0.49766008290341	0.00249719273537929	0.0356284265763273	-5.86080593853507	4.60626038697956e-09	0.744925583255959	-0.0869022884295746	-0.178877311978706	0.477027053451946	1.05448678212685e-10	0.505443877621612	0.157288650284801	5.1322674120558e-05	4.4965943194233	6.90505560293346e-06	-0.0366009804561719	0.0956373026142935	-0.0482502719119601	0.186376636550982	0.792738796058877	0.463447759937689	0.704973755832762	0.134038738646384	0.800616312355253	0.423353804237931	0.62775283246279	0.184073894680277	0.128273207050617	0.319845208635534	3.76150550937798e-07	0.155582084699089	0.312427774898712	0.00884606913530485	5.20861936229256	1.90250946476695e-07	-0.661332771152252	-0.207495069255924	-0.40780625476625	-0.33781934123452	5.21907178725858e-08	0.108586496545825	0.000823321493011325	0.00553580059860908	-6.78684691844237	1.14610702948847e-11	0.778819806066623	-0.0586881217007156	0.0974313361191705	0.554094157896598	4.09422930302415e-12	0.653234146959016	0.443727935464876	1.38943708299266e-06	6.41452983644526	1.41258124879498e-10	0.652668001404524	0.0727024604872788	0.00221061346426167	0.296933574540222	8.89395045998022e-08	0.57765382088836	0.986168273820815	0.0154741613446384	4.32511588171083	1.52451699839298e-05	0.643673543764022	-0.0986109740970322	0.28927155226207	-0.0789108330233063	1.51953034365451e-07	0.449596056430204	0.020429380882088	0.528819472490198	3.23222615557662	0.00122829802252135	0.748876589766814	-0.0221780706755469	0.104686475426209	0.339232207098279	7.41571291134085e-11	0.865282555348048	0.410365249164603	0.0053293665581689	5.24017360638122	1.60425600988419e-07	-0.0440773602492918	0.2089413332363	-0.0972965972010255	-0.00582174108881411	0.751641187332186	0.106090883953618	0.444361482269551	0.962997210846009	0.247861412677604	0.804241636628974	0.597809785861238	-0.0490102973189868	-0.109762191633001	0.465825879743482	1.81427801559823e-06	0.707594084697525	0.387915478540102	8.09489033248133e-05	3.88350769192758	0.000102960273229653	0.571059711326167	0.207529592855241	0.0764038989705391	0.526909328549508	6.50405205216106e-06	0.108526401524182	0.548464601045778	5.49453076190063e-06	5.7939390696006	6.87544110988833e-09	-0.744026199602159	-0.109000068761618	-0.0743909594712244	-0.517329538309668	1.14144619210303e-10	0.403041622394827	0.559079974473934	8.67532783846963e-06	-6.46376201714759	1.02131452064234e-10	0.716761207341942	0.115973818839794	0.350648310823169	0.38216814816629	1.09040670157057e-09	0.373436763130495	0.00450154401108186	0.00154255242759263	6.7478961334567	1.50004262435324e-11	-0.115756428292267	0.24347750335058	0.174509020528393	0.587767077606394	0.404542505055156	0.0586453352950823	0.167843778941033	2.11831463496618e-07	3.92615038380527	8.63162016449764e-05	-0.720345218143817	0.281855884135353	-0.138024712066012	-0.315127392771372	8.22852697434972e-10	0.027760775843354	0.276749345889042	0.00995989047660691	-4.01435056158377	5.96096959296786e-05	-0.62001785683638	0.0175513039703375	-0.126361640548279	-0.287778202984729	5.73766211011934e-07	0.893201356297572	0.319753485582852	0.0191266668356561	-4.23146201826759	2.32177204714682e-05	-0.700643025619023	0.147261629368104	-0.00554299630437551	-0.197580856088341	3.67479033038436e-09	0.257405957466192	0.965326637281828	0.11178849187041	-3.38461371333824	0.000712784877624738	0.69552825222382	0.511800502681713	0.260066560892374	0.265609698480046	5.31470789464819e-09	2.48931795680365e-05	0.0379508814548106	0.0311247428406129	7.40272490767241	1.33417956652918e-13	0.751997828051891	-0.00562316233318402	-0.108771204471826	0.359461337304653	5.58943203618244e-11	0.965693524513598	0.392240242788667	0.00303425506772857	4.57809943738555	4.69219644328199e-06	0.708713044825282	0.189368657655312	0.120883350723041	0.29530089359503	2.02059189626453e-09	0.143828671938242	0.34134961359803	0.0160777398151681	5.62132840602907	1.89494657713708e-08	-0.726590050216965	0.0116580797526984	0.0632085695496203	-0.478828243728905	4.98571465260985e-10	0.928945355214729	0.619754088965918	4.76254803170425e-05	-5.1142827633463	3.14935294158308e-07	0.708086088020367	0.119719351842946	0.140358292831671	0.267211784660105	2.1182179604563e-09	0.35809283765236	0.268630262912012	0.0300850988244074	5.29861461322901	1.16684623459542e-07	0.731423583388962	0.549527503440396	0.459179153498652	0.726753125680263	3.35114691193119e-10	4.50410880612345e-06	0.000135363656238599	4.91138324001816e-12	11.3729894237645	5.70012887204488e-30
Ano9	28	skyblue	-0.100179840601671	-0.0620273717223132	0.14905434378104	-0.044177097004502	0.471057693486669	0.634869112397767	0.239789460686736	0.724679908603357	-0.186537270043884	0.85202345445806	0.0229686174029128	-0.10687091813523	-0.0881252697211462	-0.133087534469798	0.885200102924455	0.469691813488152	0.54281305567881	0.351841510311799	-1.06581528775801	0.286507148722671	-0.190508103447427	0.121680874762048	0.0268562452790454	-0.235932309548403	0.232835181124573	0.415202250457544	0.854661836697388	0.0990502750245839	-0.932961248883981	0.350839976543425	-0.200692314656529	0.156294707843348	0.0225327726648777	0.285553997605024	0.14563485876159	0.22903209295458	0.859719099738737	0.0201176251115582	1.13526053842038	0.256266171047332	0.249362531505432	-0.105100206622848	0.0808346274187507	-0.189128962176775	0.0690030642288012	0.420177597734322	0.525446725886371	0.128285838511093	0.0665190785885655	0.946964568831307	-0.125054996462843	0.367297586988642	0.0498451137179361	0.114282707554852	0.367586116770203	0.00359281847385131	0.695690098388128	0.360876527864999	1.68203095433534	0.0925628376684775	-0.212354493560007	0.0430698025150626	-0.242450825253735	0.131762835655555	0.12316881130336	0.741717484660471	0.0535714465421059	0.291608272060389	-1.05575869836413	0.291078472060514	-0.236296402699254	-0.144227710703147	-0.0383706738050544	0.165428351085882	0.0853886249983683	0.267447136384206	0.76339449933294	0.184364873892471	-0.909484626875725	0.363094368976334	-0.0862435432970076	0.178713800549113	-0.162667389550385	0.188091879320565	0.53520126139801	0.168189084530415	0.199049613725513	0.13043113026119	0.497354988707782	0.618938740890492	-0.140007869274446	0.30223092410757	-0.101017220437024	0.0860473530677643	0.312613097144883	0.0179175222586904	0.427052982062218	0.492100854336363	0.635987980494114	0.524784256203043	-0.270739884511433	0.175617918479697	-0.253325158167822	0.188044607589619	0.0476896707756434	0.175802722177004	0.0434109790915309	0.130529559368134	-0.577886519954613	0.563340736804604	-0.0828156914111849	0.56519491043826	-0.0313452830069866	0.197228073580817	0.551607605892158	2.54040875650976e-06	0.807328987923415	0.1153113945425	2.81008791483278	0.00495279689025345	-0.0777378683914076	0.412399533030805	-0.0810716736737135	0.115652903865129	0.576343072526375	0.00105932909316712	0.52762102423983	0.358925208660955	1.53265492091402	0.125360901758882	-0.170033428396304	-0.0880903843482079	-0.00764585398908365	-0.212745834136792	0.218988072016388	0.499619419392903	0.952185792139561	0.0863404976159024	-1.85255856065305	0.0639456566567288	0.139796045236135	0.0331511669613823	0.0398642194495085	0.280146700423041	0.31335306970908	0.799779789126005	0.754468652630563	0.0227107514960478	1.94312433041236	0.0520011379655179	-0.168917786609133	-0.13509312943984	-0.103333137006242	-0.195851407238245	0.222071033995766	0.299246309525099	0.416475739980913	0.115023774547513	-2.33890144874134	0.0193405345093885	0.103446747675092	0.0367082498046035	-0.00711280612625909	0.513856661862319	0.456641466586878	0.778814684681342	0.955515768845224	1.02028447452088e-05	2.7591865631117	0.00579454438334614	-0.106288275995677	-0.137292925297408	-0.181748758546533	-0.13850719253537	0.444300745540067	0.291372769849958	0.150622865623714	0.267389556108419	-2.19651255781797	0.0280552773298357	0.164116062070798	0.111366570767475	0.057927633008759	0.107073856614738	0.23568406420038	0.392845260033303	0.649347003883854	0.392155114054612	1.6848823973747	0.092011263368165	0.105083890112218	-0.0676513473491577	-0.0666472454621293	0.0446993037965539	0.449508671085838	0.604432368804595	0.600799017342577	0.721556971394468	0.0362083347950489	0.971116240143486	0.115798038099554	0.0219476082103297	0.103192594530828	-0.0288160724478473	0.404372473579674	0.866669629497054	0.417113294075449	0.818342283919869	0.796126841407793	0.425958314403283	0.160855230005382	-0.129821096885412	-0.0311489008736377	-0.0880579517368378	0.245248993720337	0.318673765328896	0.80696819508317	0.482002695027845	-0.392183515980386	0.69492262288065	-0.0743946208621542	-0.0454173065714564	0.0498727724574978	-0.177886421904158	0.592901197840816	0.728169496711986	0.695529482579008	0.153013141581401	-0.965963111535658	0.334062639948306	-0.177464157192432	-0.157861197346805	-0.0418751369937558	-0.355661071191162	0.199214168626872	0.224341472037276	0.742501400791492	0.00338228691065626	-2.91069163300024	0.00360629742482991	0.150206421329299	0.00992036780068794	0.199707324270913	0.126336500672682	0.278309408212677	0.939514983503571	0.113614473972204	0.312107633128499	1.88882645682983	0.0589150864566438	-0.109313113326101	0.246692122845579	0.00727225229550451	0.165093826849824	0.431369506772801	0.0552883355168936	0.954519618647498	0.185266346058248	1.26678353748753	0.205232700098758	0.195607907711604	-0.0898097068890238	0.0882540360156375	0.15617072409354	0.156330954055439	0.491252592602011	0.488013450359339	0.210498697847903	1.34682912210747	0.178035273136429	-0.138298276967446	0.046350587267689	0.0151127073881167	-0.0136526722400013	0.318617181842145	0.722805958680771	0.905651281842732	0.913360601652062	-0.318827903423287	0.749857017764184	0.15454378374949	0.0207424295671873	0.189843959488423	0.179945836536219	0.264504886542191	0.873929608144888	0.132963052134812	0.148237127129919	2.12569231103615	0.0335288875764768	0.14476480555106	0.287431525000407	0.0975531165748362	0.275529316371728	0.296290156950626	0.024697752926024	0.443155753050898	0.0251443958591615	3.17819649085148	0.00148194282724816	0.0876437995536564	0.102645762150786	-0.0135416197584108	0.0958446978679611	0.528568787838835	0.431172816136051	0.915421581480375	0.443953906472754	1.04367151650633	0.296637392393915	0.195025792191167	0.0943635259381448	-0.0206118126808244	-0.0349667360947176	0.157591509926176	0.469451256893439	0.871572273566895	0.780453039689859	0.85470694872566	0.392713402722281	-0.00261779507272708	0.13994687527699	0.0524952451746395	0.215175155796659	0.985011272886645	0.282055966086005	0.680362064362533	0.0827268278247271	1.61281825494702	0.106783998900321	0.228131816333935	0.0587914238504902	0.251192011458165	0.0987440942507414	0.097085135973557	0.652662859149636	0.0452678625109219	0.430226595291421	2.47016304369292	0.0135051483013135	0.0285936049524001	0.272864606443158	0.00270694609340533	0.201982368690352	0.837381039214675	0.0333696464137001	0.983063152402662	0.103870737844202	2.00816706734507	0.0446255413075495	-0.136327335839796	-0.227781614184886	-0.167254533735386	-0.289617015610455	0.32562946257491	0.0774770077687445	0.186504160663026	0.0183391613318491	-3.24236520596296	0.00118542009371823	0.0818263609674755	-0.047884698648609	0.0331191140772189	0.0111526975295719	0.55638693126281	0.714018335474248	0.795016387264657	0.929180044190161	0.286695257454054	0.774345669230295	0.624806626357697	0.26365042835336	0.181099830929311	0.958976371870404	4.42380112151767e-07	0.0400671557574877	0.152110595086236	9.47975334596912e-37	12.1323939557448	7.11388981479859e-34	-0.102703601904641	0.209426177728773	0.0227936556134715	0.100737844498661	0.459899507675226	0.10526424945994	0.858111652186572	0.420928430483479	0.938858570310084	0.347803362660354	-0.206239535229405	0.122406326501247	-0.0908099965273933	-0.0876475305270543	0.134596247575899	0.347327195327016	0.475450970074451	0.484055040414918	-0.991947098476692	0.321223332138657	-0.132353831587448	-0.140643965716142	-0.0888190352761911	-0.333902857578075	0.34006021810012	0.27964181868421	0.485221544706603	0.00614531703622259	-2.76324506948083	0.00572297788264799	0.173132606364172	0.551335423762219	0.326963467406651	-0.0864656972445507	0.210580781876564	4.12792704208617e-06	0.00836272429847449	0.489990649724149	4.002476430009	6.26829141165774e-05	0.130745207678454	-0.0744816913495149	0.103613799641248	-0.114195144457087	0.346013736036641	0.568352591706537	0.415204227512756	0.361247035535109	0.138154898031562	0.890117999354421	0.117200487479323	-0.000265444468720793	-0.0147065565370913	-0.0958506656455812	0.398665913267134	0.998380058565471	0.908175781935772	0.443925403386877	-0.0189834511668935	0.984854307087783	-0.177224861229387	-0.0986733738079357	-0.0824046556672333	-0.20988654264097	0.199830520040115	0.449307863543027	0.517407667637984	0.0907519672957074	-2.2033871387549	0.0275674739048594	0.224543494347434	-0.103948310300084	-0.0473642738097675	-0.121596039469029	0.102603405902324	0.425317651544128	0.710149882587093	0.3307563916224	-0.25244731446475	0.80069533242633	0.144123950875416	0.572109449301625	0.135881455728971	0.489195355089781	0.298456299138405	1.45932686913858e-06	0.284348546938523	3.07167828313844e-05	5.70047364867301	1.19475000944975e-08
