## Supplemental File 3 for "A leaky gut dysregulates gene networks in the brain associated with immune activation, oxidative stress, and myelination in a mouse model of colitis" (part 85 of 192)

Gene	ModuleLabel	ModuleColors	GS.cortexsex	GS.midbrainsex	GS.hippocampussex	GS.striatumsex	p.GS.cortexsex	p.GS.midbrainsex	p.GS.hippocampussex	p.GS.striatumsex	Z.GS.metasex	p.GS.metasex	GS.cortexsac_day_weight	GS.midbrainsac_day_weight	GS.hippocampussac_day_weight	GS.striatumsac_day_weight	p.GS.cortexsac_day_weight	p.GS.midbrainsac_day_weight	p.GS.hippocampussac_day_weight	p.GS.striatumsac_day_weight	Z.GS.metasac_day_weight	p.GS.metasac_day_weight	GS.cortexsac_day_DAI	GS.midbrainsac_day_DAI	GS.hippocampussac_day_DAI	GS.striatumsac_day_DAI	p.GS.cortexsac_day_DAI	p.GS.midbrainsac_day_DAI	p.GS.hippocampussac_day_DAI	p.GS.striatumsac_day_DAI	Z.GS.metasac_day_DAI	p.GS.metasac_day_DAI	GS.cortexspleen_weight	GS.midbrainspleen_weight	GS.hippocampusspleen_weight	GS.striatumspleen_weight	p.GS.cortexspleen_weight	p.GS.midbrainspleen_weight	p.GS.hippocampusspleen_weight	p.GS.striatumspleen_weight	Z.GS.metaspleen_weight	p.GS.metaspleen_weight	GS.cortexcolon_length	GS.midbraincolon_length	GS.hippocampuscolon_length	GS.striatumcolon_length	p.GS.cortexcolon_length	p.GS.midbraincolon_length	p.GS.hippocampuscolon_length	p.GS.striatumcolon_length	Z.GS.metacolon_length	p.GS.metacolon_length	GS.cortexcirculating_LBP	GS.midbraincirculating_LBP	GS.hippocampuscirculating_LBP	GS.striatumcirculating_LBP	p.GS.cortexcirculating_LBP	p.GS.midbraincirculating_LBP	p.GS.hippocampuscirculating_LBP	p.GS.striatumcirculating_LBP	Z.GS.metacirculating_LBP	p.GS.metacirculating_LBP	GS.cortexcirculating_IL10	GS.midbraincirculating_IL10	GS.hippocampuscirculating_IL10	GS.striatumcirculating_IL10	p.GS.cortexcirculating_IL10	p.GS.midbraincirculating_IL10	p.GS.hippocampuscirculating_IL10	p.GS.striatumcirculating_IL10	Z.GS.metacirculating_IL10	p.GS.metacirculating_IL10	GS.cortexcirculating_IL5	GS.midbraincirculating_IL5	GS.hippocampuscirculating_IL5	GS.striatumcirculating_IL5	p.GS.cortexcirculating_IL5	p.GS.midbraincirculating_IL5	p.GS.hippocampuscirculating_IL5	p.GS.striatumcirculating_IL5	Z.GS.metacirculating_IL5	p.GS.metacirculating_IL5	GS.cortexcirculating_IL6	GS.midbraincirculating_IL6	GS.hippocampuscirculating_IL6	GS.striatumcirculating_IL6	p.GS.cortexcirculating_IL6	p.GS.midbraincirculating_IL6	p.GS.hippocampuscirculating_IL6	p.GS.striatumcirculating_IL6	Z.GS.metacirculating_IL6	p.GS.metacirculating_IL6	GS.cortexcirculating_KCGRO	GS.midbraincirculating_KCGRO	GS.hippocampuscirculating_KCGRO	GS.striatumcirculating_KCGRO	p.GS.cortexcirculating_KCGRO	p.GS.midbraincirculating_KCGRO	p.GS.hippocampuscirculating_KCGRO	p.GS.striatumcirculating_KCGRO	Z.GS.metacirculating_KCGRO	p.GS.metacirculating_KCGRO	GS.cortexcirculating_TNF	GS.midbraincirculating_TNF	GS.hippocampuscirculating_TNF	GS.striatumcirculating_TNF	p.GS.cortexcirculating_TNF	p.GS.midbraincirculating_TNF	p.GS.hippocampuscirculating_TNF	p.GS.striatumcirculating_TNF	Z.GS.metacirculating_TNF	p.GS.metacirculating_TNF	GS.cortexcirculating_CRP	GS.midbraincirculating_CRP	GS.hippocampuscirculating_CRP	GS.striatumcirculating_CRP	p.GS.cortexcirculating_CRP	p.GS.midbraincirculating_CRP	p.GS.hippocampuscirculating_CRP	p.GS.striatumcirculating_CRP	Z.GS.metacirculating_CRP	p.GS.metacirculating_CRP	GS.cortexcirculating_LCN2	GS.midbraincirculating_LCN2	GS.hippocampuscirculating_LCN2	GS.striatumcirculating_LCN2	p.GS.cortexcirculating_LCN2	p.GS.midbraincirculating_LCN2	p.GS.hippocampuscirculating_LCN2	p.GS.striatumcirculating_LCN2	Z.GS.metacirculating_LCN2	p.GS.metacirculating_LCN2	kME.cortexME1	kME.midbrainME1	kME.hippocampusME1	kME.striatumME1	p.kME.cortexME1	p.kME.midbrainME1	p.kME.hippocampusME1	p.kME.striatumME1	Z.kME.metaME1	p.kME.metaME1	kME.cortexME2	kME.midbrainME2	kME.hippocampusME2	kME.striatumME2	p.kME.cortexME2	p.kME.midbrainME2	p.kME.hippocampusME2	p.kME.striatumME2	Z.kME.metaME2	p.kME.metaME2	kME.cortexME3	kME.midbrainME3	kME.hippocampusME3	kME.striatumME3	p.kME.cortexME3	p.kME.midbrainME3	p.kME.hippocampusME3	p.kME.striatumME3	Z.kME.metaME3	p.kME.metaME3	kME.cortexME4	kME.midbrainME4	kME.hippocampusME4	kME.striatumME4	p.kME.cortexME4	p.kME.midbrainME4	p.kME.hippocampusME4	p.kME.striatumME4	Z.kME.metaME4	p.kME.metaME4	kME.cortexME6	kME.midbrainME6	kME.hippocampusME6	kME.striatumME6	p.kME.cortexME6	p.kME.midbrainME6	p.kME.hippocampusME6	p.kME.striatumME6	Z.kME.metaME6	p.kME.metaME6	kME.cortexME7	kME.midbrainME7	kME.hippocampusME7	kME.striatumME7	p.kME.cortexME7	p.kME.midbrainME7	p.kME.hippocampusME7	p.kME.striatumME7	Z.kME.metaME7	p.kME.metaME7	kME.cortexME8	kME.midbrainME8	kME.hippocampusME8	kME.striatumME8	p.kME.cortexME8	p.kME.midbrainME8	p.kME.hippocampusME8	p.kME.striatumME8	Z.kME.metaME8	p.kME.metaME8	kME.cortexME9	kME.midbrainME9	kME.hippocampusME9	kME.striatumME9	p.kME.cortexME9	p.kME.midbrainME9	p.kME.hippocampusME9	p.kME.striatumME9	Z.kME.metaME9	p.kME.metaME9	kME.cortexME10	kME.midbrainME10	kME.hippocampusME10	kME.striatumME10	p.kME.cortexME10	p.kME.midbrainME10	p.kME.hippocampusME10	p.kME.striatumME10	Z.kME.metaME10	p.kME.metaME10	kME.cortexME11	kME.midbrainME11	kME.hippocampusME11	kME.striatumME11	p.kME.cortexME11	p.kME.midbrainME11	p.kME.hippocampusME11	p.kME.striatumME11	Z.kME.metaME11	p.kME.metaME11	kME.cortexME12	kME.midbrainME12	kME.hippocampusME12	kME.striatumME12	p.kME.cortexME12	p.kME.midbrainME12	p.kME.hippocampusME12	p.kME.striatumME12	Z.kME.metaME12	p.kME.metaME12	kME.cortexME13	kME.midbrainME13	kME.hippocampusME13	kME.striatumME13	p.kME.cortexME13	p.kME.midbrainME13	p.kME.hippocampusME13	p.kME.striatumME13	Z.kME.metaME13	p.kME.metaME13	kME.cortexME14	kME.midbrainME14	kME.hippocampusME14	kME.striatumME14	p.kME.cortexME14	p.kME.midbrainME14	p.kME.hippocampusME14	p.kME.striatumME14	Z.kME.metaME14	p.kME.metaME14	kME.cortexME15	kME.midbrainME15	kME.hippocampusME15	kME.striatumME15	p.kME.cortexME15	p.kME.midbrainME15	p.kME.hippocampusME15	p.kME.striatumME15	Z.kME.metaME15	p.kME.metaME15	kME.cortexME16	kME.midbrainME16	kME.hippocampusME16	kME.striatumME16	p.kME.cortexME16	p.kME.midbrainME16	p.kME.hippocampusME16	p.kME.striatumME16	Z.kME.metaME16	p.kME.metaME16	kME.cortexME18	kME.midbrainME18	kME.hippocampusME18	kME.striatumME18	p.kME.cortexME18	p.kME.midbrainME18	p.kME.hippocampusME18	p.kME.striatumME18	Z.kME.metaME18	p.kME.metaME18	kME.cortexME19	kME.midbrainME19	kME.hippocampusME19	kME.striatumME19	p.kME.cortexME19	p.kME.midbrainME19	p.kME.hippocampusME19	p.kME.striatumME19	Z.kME.metaME19	p.kME.metaME19	kME.cortexME20	kME.midbrainME20	kME.hippocampusME20	kME.striatumME20	p.kME.cortexME20	p.kME.midbrainME20	p.kME.hippocampusME20	p.kME.striatumME20	Z.kME.metaME20	p.kME.metaME20	kME.cortexME21	kME.midbrainME21	kME.hippocampusME21	kME.striatumME21	p.kME.cortexME21	p.kME.midbrainME21	p.kME.hippocampusME21	p.kME.striatumME21	Z.kME.metaME21	p.kME.metaME21	kME.cortexME22	kME.midbrainME22	kME.hippocampusME22	kME.striatumME22	p.kME.cortexME22	p.kME.midbrainME22	p.kME.hippocampusME22	p.kME.striatumME22	Z.kME.metaME22	p.kME.metaME22	kME.cortexME23	kME.midbrainME23	kME.hippocampusME23	kME.striatumME23	p.kME.cortexME23	p.kME.midbrainME23	p.kME.hippocampusME23	p.kME.striatumME23	Z.kME.metaME23	p.kME.metaME23	kME.cortexME24	kME.midbrainME24	kME.hippocampusME24	kME.striatumME24	p.kME.cortexME24	p.kME.midbrainME24	p.kME.hippocampusME24	p.kME.striatumME24	Z.kME.metaME24	p.kME.metaME24	kME.cortexME26	kME.midbrainME26	kME.hippocampusME26	kME.striatumME26	p.kME.cortexME26	p.kME.midbrainME26	p.kME.hippocampusME26	p.kME.striatumME26	Z.kME.metaME26	p.kME.metaME26	kME.cortexME27	kME.midbrainME27	kME.hippocampusME27	kME.striatumME27	p.kME.cortexME27	p.kME.midbrainME27	p.kME.hippocampusME27	p.kME.striatumME27	Z.kME.metaME27	p.kME.metaME27	kME.cortexME28	kME.midbrainME28	kME.hippocampusME28	kME.striatumME28	p.kME.cortexME28	p.kME.midbrainME28	p.kME.hippocampusME28	p.kME.striatumME28	Z.kME.metaME28	p.kME.metaME28	kME.cortexME30	kME.midbrainME30	kME.hippocampusME30	kME.striatumME30	p.kME.cortexME30	p.kME.midbrainME30	p.kME.hippocampusME30	p.kME.striatumME30	Z.kME.metaME30	p.kME.metaME30	kME.cortexME31	kME.midbrainME31	kME.hippocampusME31	kME.striatumME31	p.kME.cortexME31	p.kME.midbrainME31	p.kME.hippocampusME31	p.kME.striatumME31	Z.kME.metaME31	p.kME.metaME31	kME.cortexME33	kME.midbrainME33	kME.hippocampusME33	kME.striatumME33	p.kME.cortexME33	p.kME.midbrainME33	p.kME.hippocampusME33	p.kME.striatumME33	Z.kME.metaME33	p.kME.metaME33	kME.cortexME34	kME.midbrainME34	kME.hippocampusME34	kME.striatumME34	p.kME.cortexME34	p.kME.midbrainME34	p.kME.hippocampusME34	p.kME.striatumME34	Z.kME.metaME34	p.kME.metaME34	kME.cortexME35	kME.midbrainME35	kME.hippocampusME35	kME.striatumME35	p.kME.cortexME35	p.kME.midbrainME35	p.kME.hippocampusME35	p.kME.striatumME35	Z.kME.metaME35	p.kME.metaME35	kME.cortexME36	kME.midbrainME36	kME.hippocampusME36	kME.striatumME36	p.kME.cortexME36	p.kME.midbrainME36	p.kME.hippocampusME36	p.kME.striatumME36	Z.kME.metaME36	p.kME.metaME36	kME.cortexME37	kME.midbrainME37	kME.hippocampusME37	kME.striatumME37	p.kME.cortexME37	p.kME.midbrainME37	p.kME.hippocampusME37	p.kME.striatumME37	Z.kME.metaME37	p.kME.metaME37	kME.cortexME38	kME.midbrainME38	kME.hippocampusME38	kME.striatumME38	p.kME.cortexME38	p.kME.midbrainME38	p.kME.hippocampusME38	p.kME.striatumME38	Z.kME.metaME38	p.kME.metaME38	kME.cortexME39	kME.midbrainME39	kME.hippocampusME39	kME.striatumME39	p.kME.cortexME39	p.kME.midbrainME39	p.kME.hippocampusME39	p.kME.striatumME39	Z.kME.metaME39	p.kME.metaME39
Ptdss2	2	blue	0.331831771616624	0.158009763041357	-0.112628280758984	-0.132216836574008	0.0142343694657364	0.223900113246532	0.375568111768748	0.289934185621706	0.87818785591668	0.379841781262804	-0.242576421389276	0.127445527414064	0.0594987635236073	0.0623020995399872	0.121657748050809	0.388015743369058	0.681481338235303	0.664057460603449	0.0765507061173415	0.93898097463795	-0.155072189290654	-0.13720119830644	0.146492776570194	-0.0696206460752494	0.332988261292058	0.357763523818488	0.315181545001719	0.630925588121805	-0.68703129334146	0.492063008713194	-0.101365653117918	-0.0511756076905265	-0.0376509366472381	-0.0337405944304754	0.465796945227373	0.695292976727864	0.767706911409253	0.787968827553828	-0.846769716357788	0.397123491027886	-0.265279365125076	-0.0363075316334078	0.0268487570785213	-0.0736562351802362	0.0525410449333967	0.781168958061506	0.833203594872255	0.556698636462446	-1.30884635979079	0.190586399562359	-0.0728253177290703	-0.116168070461124	0.00631589013540319	0.0808298279697395	0.600745770760702	0.372631378938502	0.960495538599648	0.518813832173932	-0.362324152442561	0.71710981154044	-0.264608268394496	-0.315021459834991	-0.152189926753473	0.056468347884349	0.053163968085612	0.0134055097863291	0.229933095686453	0.652461358939018	-2.60751097182753	0.00912031475922431	-0.164475757643339	-0.00425660055064982	0.0611795940667887	0.0527077123758754	0.234644894374844	0.974027481022295	0.631056302572566	0.674258714030841	-0.16261783277959	0.870819345367772	-0.240932014336935	-0.19209768732754	0.0469381592373739	0.112855281497561	0.0792577745954525	0.138036129575801	0.712643975178981	0.366945440710566	-0.994874713021625	0.319797202866204	-0.278689752550018	-0.253383940668096	0.108449191210352	0.116100138338381	0.0412858342726246	0.0488000232370173	0.393651656828377	0.353239016188073	-1.13178037591923	0.257726780038707	-0.277675620697176	-0.247340198683754	0.110070791050488	0.198878054181431	0.0420611114819756	0.0546308314398604	0.386574531483751	0.109408170698563	-0.756839697914617	0.449145906309968	-0.146445970681529	-0.226326060239461	-0.0182378661345967	0.199353450681591	0.290656335273717	0.082056326142029	0.887181471858077	0.111366886174106	-0.678182779791382	0.497655809553113	-0.213052785467086	-0.19860925864146	0.0214453367005624	0.0914894913907575	0.121912160468411	0.12819516209151	0.867505676981416	0.468561235521528	-1.09872508675202	0.271887996685002	-0.865130358279874	-0.632476583004043	-0.521035577769399	-0.798999800314074	3.29847658933235e-17	4.55422066640877e-08	1.01436409872525e-05	8.99989517504549e-16	-14.2567698320783	4.06855219881169e-46	0.879310021447698	0.72536174294639	0.551616053207263	0.8579320372034	2.20186073553846e-18	3.7960876791039e-11	2.30919114461373e-06	3.54978861197847e-20	16.0639155847383	4.56782980405201e-58	-0.902142293519038	-0.717837985309023	-0.611571820937228	-0.846851727566079	1.26050133624713e-20	7.47936712891793e-11	7.94697841963836e-08	3.28246229076152e-19	-16.5984847923458	7.14724539409437e-62	0.795894029283428	0.455265581003325	0.467438668195358	0.514608596727343	6.3679861627828e-13	0.0002273392282458	9.85040437439623e-05	9.85226989783538e-06	10.0784497337169	6.8803070372463e-24	-0.713399313717982	-0.26474218794433	0.165427659533883	-0.679063382454663	1.41447912271821e-09	0.0392197590722919	0.191430394223018	3.67638945575871e-10	-6.91735710400103	4.60147139525242e-12	0.889336286056635	0.588933063532827	0.616423705894656	0.852251936462422	2.6233730267468e-19	5.95816960704181e-07	5.86500401759252e-08	1.13563567394969e-19	15.6005505750154	7.2169033349194e-55	0.676453807491914	0.36266981742878	0.415056457154506	-0.150086293315306	1.97269890212503e-08	0.00407320317626045	0.000649066906906252	0.229039317528505	5.55906501585602	2.71223657786596e-08	0.720709764210646	0.283113756865475	-0.145702528446654	0.66937183110415	7.99430006816294e-10	0.0270432391330927	0.250642674010099	8.02215382156352e-10	7.056405542339	1.70864692472731e-12	0.869273392699634	0.290995196278058	0.443679597286942	0.572184715315949	1.54556330687578e-17	0.0228934620626363	0.000240578715758086	5.19167282893821e-07	10.426813262963	1.87056832084497e-25	-0.549714958090089	-0.0332136546590215	-0.300039044292195	0.197813024715225	1.66713390373472e-05	0.799410229490321	0.0160056567859364	0.111359563944749	-2.7726656795764	0.0055599208661263	-0.782242462334929	-0.609663915821183	-0.483641339606198	-0.362420274401469	2.85748561975931e-12	1.83820351136579e-07	5.15447372844791e-05	0.00278574177789493	-10.106824869978	5.15271892356569e-24	0.799857410907851	0.435559140105035	0.187804667329229	0.804530233223989	4.03121094703037e-13	0.000450861766594269	0.137256910454943	4.03919165474038e-16	10.9457819607237	6.96144147981704e-28	0.0926864441925481	-0.191098043544061	0.140746110415779	0.0174165006060265	0.505025353316916	0.140137253458895	0.267296580460743	0.889608697131664	0.219580822202894	0.826197628566969	0.651399913478995	0.196702205307073	0.0377976723867711	0.48932273507282	9.60187413239297e-08	0.128662443170042	0.766827148118685	3.05490051769095e-05	5.85911663947319	4.65335784269627e-09	-0.821298495155464	-0.139058363786694	-0.42596614394643	-0.122912479643732	2.81055131492758e-14	0.28515294424522	0.000449226463265434	0.325508384817913	-7.0081701145479	2.41455128399747e-12	0.875752598763298	0.607402493128901	0.444288418868053	0.857220468765148	4.47808072956011e-18	2.09835816213586e-07	0.000235326150479992	4.11773459648279e-20	14.6116635331867	2.36667784695421e-48	0.740845592407689	0.299967434994686	0.0296188250684628	0.536767039978039	1.50670332771885e-10	0.018838014342794	0.816280599565569	3.38384940975643e-06	7.13740158750982	9.5111669627543e-13	0.785371983516659	0.513930372604244	0.49996830316631	0.254272796088894	2.04504522981346e-12	2.27239737176402e-05	2.59460491839794e-05	0.0393747952833453	9.20315475141249	3.47591787851747e-20	0.842903397846056	0.61705717306781	0.161685896392099	0.663544304028884	1.30694167935771e-15	1.18381496942586e-07	0.201810260698243	1.26493665099472e-09	11.0436618466981	2.35246445340701e-28	-0.0302582694859116	-0.0733067349494576	-0.158919242401173	0.0605773083819769	0.828053374615579	0.574487054375629	0.209738313029473	0.628972537205723	-0.7795846804291	0.435635376042609	0.514414724749054	0.428045344629972	0.109566664413116	0.6936161275462	6.91377761941309e-05	0.000579129734045489	0.388766525833547	1.07593529923096e-10	7.66026427214138	1.8555086895423e-14	0.711480650574124	0.0836604720284817	0.319306323956251	0.600895981918019	1.63823630666415e-09	0.521511779127153	0.0101168003875914	9.58867497003226e-08	7.6124796063914	2.68886632477233e-14	-0.891757709599952	-0.554163861659469	-0.275327209656957	-0.696751231498971	1.52188050677978e-19	3.59773405972363e-06	0.0276685226191131	8.1790817025963e-11	-12.1119894344724	9.12536386067319e-34	0.8758823322684	0.0429887324999566	0.474513191229575	0.296949698186938	4.36531070145181e-18	0.742186781864543	7.45380352555755e-05	0.0154682991113459	8.31653029238243	9.05758502523152e-17	-0.150620681758001	-0.0541612265567385	0.088187817764644	0.326920596038431	0.276970759851375	0.67845963448926	0.488341215907126	0.00737936116951243	0.950157729152531	0.342032113582231	-0.860210009451789	-0.564384341743519	-0.320978615755787	-0.509176556205558	7.86053099899549e-17	2.16603950806847e-06	0.00970859631935499	1.26598600619674e-05	-10.6776519752866	1.29505835475751e-26	-0.627509902378262	-0.421618827480576	-0.0491415270544209	-0.617810842604851	3.81238776913982e-07	0.000714178798177362	0.699780326143038	3.27192246092848e-08	-7.46476806940513	8.34464639333935e-14	-0.751070039358511	-0.444754449443642	-0.104975623597157	-0.332373769020375	6.08209925687368e-11	0.000329247730076101	0.409066480989114	0.0063988449087084	-7.15000926375276	8.67720445200911e-13	0.793521491079553	0.117095815021064	0.16320392906615	0.55739280124072	8.33291457015175e-13	0.368799351012795	0.197551921562276	1.1661566830509e-06	7.51342326562294	5.76009113105067e-14	0.882689233734472	0.322657689083365	0.166007183356076	0.581880510051219	1.09855097222256e-18	0.0112084908847864	0.189857678679653	2.98846442680707e-07	9.60981594879719	7.26787816199262e-22	0.831337531687918	-0.0734312420797352	0.132236496833485	0.259734783787766	7.12862026548243e-15	0.573835557178068	0.297585773040629	0.035198229368126	5.60389569824848	2.09586857332439e-08	-0.756924257176037	-0.427764691994364	-0.0266264416849023	-0.799609134622031	3.54691666869822e-11	0.00058450585131133	0.834565154432495	8.24961435468419e-16	-9.81650443422392	9.56011798045294e-23	0.80206841768043	0.198803784203586	0.0829798465193252	0.460585588599729	3.10978519151723e-13	0.124547862908571	0.514478128737374	9.96472678488423e-05	7.07540177753881	1.49016378671692e-12	0.85866724638046	0.17303747236494	0.440195512656564	0.807406556355181	1.02508605066217e-16	0.182337652156578	0.000272757168690867	2.63590154613377e-16	11.654427994255	2.17838299372597e-31
Rnh1	2	blue	0.368940606423799	0.248126260135794	-0.00763507465936469	-0.187750392700501	0.00604569980392266	0.0538418762298083	0.95225312327658	0.131143438273712	1.57923794724643	0.114281488960707	-0.394152027188873	-0.0946870038863103	0.0620927935779713	0.0568216142008884	0.00980000039949626	0.522069041415618	0.668381044815863	0.692069769639893	-1.22534210118272	0.220446351922864	-0.136913748998879	-0.09532549022386	0.152520034008234	0.0248986504566341	0.393329816085845	0.523880661162556	0.295461709875769	0.863725660905867	-0.137726872634649	0.890456280495588	-0.196156521421354	-0.0410172326881726	-0.222102748354455	0.0697740185322923	0.155149756072924	0.753627754091328	0.0777477890655171	0.577735517726826	-1.48384542096937	0.137849934072708	-0.321230093241633	-0.109753817066826	0.00591078319490575	-0.0749022602125572	0.0178621610319249	0.399777363780838	0.963027559967981	0.55002485442333	-1.90083654493645	0.0573234256884126	0.0171967320601576	-0.15282561952671	0.0593002093444106	0.140960859878123	0.901773081857858	0.239660668283703	0.641600944265973	0.25892362502021	0.271799837436128	0.785775930222683	-0.0653813062971107	-0.174828783892258	-0.0527252843351884	0.156061590142358	0.638559644353771	0.177782859933214	0.679037494733096	0.210821623064419	-0.49286697930099	0.622106580469696	-0.142484255744783	-0.0983728176002771	-0.111578646424365	0.0316926115779231	0.30404522378362	0.450696919657574	0.380062278307153	0.800564960431608	-1.21059704203667	0.226049878478866	-0.0778373178533969	-0.268407983253801	0.0352282891984611	0.126130328984218	0.575853789833378	0.0364822215373623	0.782273483105606	0.312904345838437	-0.691965060530372	0.488959271061809	-0.103440873941836	-0.238757352623571	0.0915584200557831	0.144778409054503	0.456667168267842	0.0638714945421656	0.471805529509597	0.246115861654727	-0.364620717766459	0.715394547513309	-0.0979917810122375	-0.212716118993225	0.0313307482352558	0.205604577859708	0.48084777853968	0.0997859469975922	0.805863174494177	0.0976871434290882	-0.226371325855863	0.820912627763711	-0.077808441481284	-0.228649175951226	-0.000997117726314355	0.281649375756994	0.575995839451725	0.0788816736187905	0.9938117570701	0.0230324736650913	-0.0225330193280973	0.982022773066469	-0.0353862457617653	-0.243541819860042	0.0878159551059551	0.102195852899794	0.799472574478436	0.0607755783402165	0.493732891265719	0.417901974169109	-0.323220456379089	0.746528289723718	-0.924813903670899	-0.745706308330111	-0.819804226166143	-0.791546353530951	1.77063405043376e-23	5.39685879163875e-12	1.19090783364757e-16	2.54940420542447e-15	-18.3992790334823	1.33124187889591e-75	0.959636178584776	0.815389496141928	0.822162616342918	0.841780121991694	2.57879380088619e-30	1.24154480416249e-15	8.21778947991041e-17	8.57533159040861e-19	20.8783561794773	8.42404564204437e-97	-0.938606631324205	-0.758845005082828	-0.84772230949638	-0.657314523743362	1.08187471505668e-25	1.38475891438311e-12	1.00134382434099e-18	2.03578871700155e-09	-18.1051695794471	2.90116515161602e-73	0.90191059712625	0.551202364482218	0.758028659707103	0.741319497499383	1.3365274786397e-20	4.15458087086122e-06	4.09169386135256e-13	1.09258888959125e-12	15.4437200477303	8.31621399896991e-54	-0.792833343770157	-0.21367025294669	0.475575461252526	-0.461502624875938	9.00304397516506e-13	0.0982393327757424	7.14443505976274e-05	9.61117625795052e-05	-4.68435696330468	2.80840203752145e-06	0.937829320676902	0.689055785550458	0.788381314278579	0.729875289834416	1.48614519952346e-25	8.28882272683353e-10	1.05112395278845e-14	3.5878898195905e-12	17.3654381906157	1.50744645081931e-67	0.778030222019722	0.437494317810015	0.739842466185414	0.137623878308943	4.44438702570135e-12	0.000422309922232904	2.86776683964312e-12	0.27048224393861	9.84747267109965	7.02891955290975e-23	0.783107441964552	0.241613319544895	-0.517764388449428	0.440754576335414	2.60656329465145e-12	0.060666430424868	1.17845797848531e-05	0.000212368252577859	4.38023742679699	1.18550066676349e-05	0.940366408731379	0.253924009741391	0.786091847533881	0.363867331081867	5.19098323308292e-26	0.0483047595893451	1.41410833168834e-14	0.00267094867603577	12.9780084869416	1.63065567194652e-38	-0.740103582857134	-0.133782629693916	-0.660369029301918	-0.180511923062062	1.60659193673388e-10	0.304001996854392	2.90664862209307e-09	0.146943999894289	-7.79866131170451	6.25673376070022e-15	-0.90031625012965	-0.773164428806885	-0.788237552110983	-0.650800249721606	1.99205580854044e-20	2.83993048926229e-13	1.07100138066801e-14	3.30939242613596e-09	-16.5694322050165	1.15915137928076e-61	0.809847011266614	0.386462138245555	-0.0805544742359543	0.584026083947922	1.21532375297223e-13	0.00209511689359937	0.526887726558652	2.63823912099372e-07	7.98387975483952	1.4180416399714e-15	0.0594566204304957	-0.169559183456913	0.0581316481732169	0.142910635455881	0.669328337935607	0.191421579263479	0.648193286695636	0.252326949696371	0.361777373162478	0.71751840205605	0.724164238925914	0.126296851996622	0.382734623797055	0.422573386904146	6.06669150419148e-10	0.332099252602909	0.0018005175140526	0.000408510815080865	7.18250669505972	6.84447085831669e-13	-0.901649843876193	-0.0943332928537793	-0.757997530333292	-0.116318844363181	1.4273375784667e-20	0.469594256943352	4.10594909993784e-13	0.352326709696928	-10.0739894020581	7.1997110973377e-24	0.9317329359114	0.584129202696646	0.49035585212433	0.686072915910367	1.56841722714933e-24	7.73453080428414e-07	3.90316419930393e-05	2.05225226397839e-10	14.0687497519984	5.91050935035153e-45	0.847791553743069	0.453692123431162	0.371760704465379	0.592823316834629	6.12142113245897e-16	0.000240482860105417	0.00248898278121808	1.56758111738787e-07	10.6452588064022	1.83473705409027e-26	0.827121667375099	0.682316885681739	0.620452205693097	0.355957183701726	1.28188743371249e-14	1.39946842850493e-09	4.53956239545335e-08	0.0033539470304893	11.7978909397158	4.00216635455147e-32	0.903561059984988	0.698124036821868	0.177654566682212	0.395032584409595	8.77814181186361e-21	4.00479764004483e-10	0.160192410017097	0.00102873135999699	11.071671927457	1.7215827681099e-28	0.0355428833263775	0.0819458537010516	0.17622205996166	0.168743337642527	0.798603442906748	0.53011250922786	0.163644372562426	0.17560255648154	1.82622904211753	0.067815768461632	0.612125867784022	0.37035599698917	-0.128650546442981	0.569068492215997	8.72563939825137e-07	0.00330356860903429	0.310994546655902	6.17696369752e-07	6.13689277163375	8.41511438721312e-10	0.764884610424202	0.0856472202973793	0.358825497486288	0.614089096614783	1.66207832532972e-11	0.511634276330496	0.00359507620331992	4.16782439665044e-08	8.3040431769238	1.00627047279627e-16	-0.917499080862098	-0.571975303319948	-0.347896027688321	-0.605092040478242	1.80629498621454e-22	1.46949537781018e-06	0.00484917007622895	7.38673617609905e-08	-12.4034775490696	2.50223606227621e-35	0.921339850310881	-0.0719628079406994	0.782662229398872	0.208243746529961	5.48710010020053e-23	0.581540911225	2.19056893415736e-14	0.0933654867378267	10.4720427173423	1.1610999986995e-25	-0.145534212266818	0.117595017307552	0.00863441307954645	0.472630843636865	0.293703023590921	0.366747328791329	0.946012411871333	6.14895675327332e-05	2.01305250888605	0.0441091056222531	-0.863130984011134	-0.508421795089667	-0.0766407077465919	-0.307664635089799	4.7132822180702e-17	2.87311609033734e-05	0.54722218847336	0.011970902108145	-8.43423244045955	3.33383532384325e-17	-0.691799315298082	-0.432753129696216	-0.145963489649718	-0.444214357207297	6.92213786385839e-09	0.000495384811864401	0.249785864727029	0.000186722167572475	-7.33768738396662	2.17316027156951e-13	-0.873793958091423	-0.564424776268769	-0.0407355493456419	-0.574229745770806	6.55896554807284e-18	2.16162276948793e-06	0.749275996272179	4.62761426670628e-07	-10.0945340565256	5.84077887359298e-24	0.854186052825057	0.162542610675336	0.0837908415383063	0.411086080269029	2.17834765977116e-16	0.210723751497804	0.510361941232193	0.000606268825032229	7.29239664161418	3.04489149703872e-13	0.882865592867463	0.245116693508715	0.161355211822326	0.332337968783965	1.05878328353941e-18	0.0569135056086112	0.20274648175467	0.00640488916796898	7.9903453131928	1.34561309615221e-15	0.872674120891198	-0.183737960498489	0.271609973478921	0.0729624787396613	8.13515169070448e-18	0.156351067554482	0.0299276655523424	0.56043105906588	5.52199193789065	3.35177872701149e-08	-0.858149364640852	-0.4455184108447	0.13318059556473	-0.602969624161014	1.11985814009827e-16	0.000320631524951989	0.29411920624595	8.43272499266387e-08	-8.74148501021217	2.30066057403035e-18	0.883930945512591	0.168599306951949	0.277080464787601	0.203659127381848	8.46302841097142e-19	0.19398454782141	0.026653832851447	0.100971570873283	7.62430324029264	2.45355989058745e-14	0.958548585723352	0.260931738111303	0.683575919937829	0.858619576969305	5.07977923643624e-30	0.042243263168619	4.82332711322167e-10	3.07319690897634e-20	16.4191376000939	1.39535840377458e-60
ENSMUSG00000120837	10	purple	-0.0432548728362747	-0.0276415535610625	0.0499516193851691	-0.00197829949771076	0.75613133676196	0.832527132031245	0.69507168733231	0.987422100154104	-0.073331161168108	0.941542595418538	0.117737172272156	0.19019212718423	0.0773637561757967	-0.0834859641933204	0.457732578659193	0.195385193350083	0.59333496547797	0.56026588456072	1.0026253865895	0.316041642291252	-0.0863527690080522	0.20960364360072	-0.312454875825465	0.0695766029254968	0.591383290770618	0.157350439599283	0.0288324446178955	0.631142196071373	-0.423383090347819	0.672015780157408	0.172553056485034	-0.0975405118394974	-0.250624882241618	-0.0789187023021698	0.212135462795026	0.454555856110621	0.0457723851371062	0.528778247149394	-1.07188845382586	0.283770136851808	-0.0457291225359908	-0.112812045414679	0.119360274385469	-0.183458793540657	0.74264858457131	0.386692912619079	0.347511877024068	0.140348104956139	-0.870174478971878	0.38420506062974	0.131725339214073	-0.218329739046949	-0.240403312520196	0.0589453120400062	0.342378638401623	0.0909528427960697	0.0556858141004254	0.638259677491224	-1.10381754914365	0.269672290652068	0.156458921933108	-0.0924037662428489	-0.155297597754096	0.116512515386119	0.258557994166305	0.478769116800647	0.220445380546324	0.351520050561555	0.0646754431472926	0.948432415406108	-0.321222551927794	0.125567097624668	-0.0940682362745744	-0.0171147977810265	0.0178649980112107	0.334923079474862	0.459691109715774	0.891509333076697	-1.15578635521258	0.247768555554081	0.163509836210945	-0.181964784145215	-0.0826792783496073	-0.0109118562918885	0.237442611475586	0.160456614719946	0.516007920372395	0.930705591667269	-0.481738855062153	0.629991470434909	0.15146863764939	-0.106587553896313	-0.310041328536714	0.0793205956250435	0.274243963394315	0.413593567092879	0.0126592107953828	0.526674946556178	-0.804773417928701	0.420950443838474	0.173740348162344	-0.0591680567118423	-0.174693019600327	0.00185531480674097	0.208959088732901	0.650581663858887	0.167388969466804	0.988203971372001	-0.282128633605781	0.777844878217073	0.168077424167355	-0.0196886054623427	-0.326282084558238	0.146567591293142	0.224413126701693	0.881306218058424	0.00906034452753719	0.244001989095988	-0.199788946301247	0.84164564661818	0.167465920137703	-0.117044440559901	-0.272640958975718	0.096673187102076	0.226128126708905	0.373134605078267	0.0306318392274021	0.443629858902477	-0.545654499839376	0.585303453937851	-0.209001653132777	0.221064696280136	-0.218428076754765	-0.207001392334747	0.129339746462072	0.0868774089868598	0.0829198842729977	0.0953808114224055	-1.61574944583265	0.10614849570892	0.233179960162327	-0.214875632491538	0.217407183032019	0.253001061394188	0.0897152857810255	0.0963122024425099	0.0844040417001828	0.0404040331420287	1.92246741035996	0.054546970498736	-0.212304213890771	0.243003989637852	-0.166186782873283	-0.19035539581381	0.123259672482621	0.0591534700415193	0.189372170572332	0.12578354252346	-1.25619820148345	0.209044118672168	0.2288511025059	-0.166119647205806	0.267688071772815	0.233426182997864	0.0960072360984605	0.200718860845966	0.0324768679241292	0.0592573529800132	2.22749012879023	0.0259145348051333	-0.239475562344846	0.0644852282406611	0.255078524405594	-0.185824064498839	0.0811453680696026	0.621489244425968	0.0419321077645581	0.13521684404376	-0.35765105808987	0.720604463442672	0.194932108963019	-0.194585672717267	0.179460516402175	0.186066158250738	0.157795074899458	0.132909493899518	0.155917451362241	0.134699732861362	1.42228409588693	0.154943793982435	0.171334186466974	-0.127614553768762	0.248899221275219	-0.0164682801420056	0.215431389959199	0.327038420277323	0.0473360402254921	0.895584233772103	1.06616872014931	0.286347379345348	0.138721712883935	-0.0934096488341034	-0.282083295547941	0.161239121904139	0.317123291016782	0.473974305664531	0.0239292666824797	0.195884404935236	-0.347257534299382	0.728397850724329	0.201723644482594	0.075933639109549	0.168565519279751	0.0483615980173507	0.143533255796626	0.560814390067875	0.183025802640996	0.699785219366855	1.89326528489224	0.0583225993036671	-0.205734604037892	0.0265212813487963	-0.291542712010206	-0.012564991870661	0.135574254740404	0.839222389699482	0.0194184093463485	0.920239516103293	-1.88299953507327	0.0597004309679781	-0.221185824793442	0.284951328805488	-0.255601323788587	-0.232656685429982	0.107983432030258	0.0260230981226899	0.0414992919026	0.0601238745551306	-1.66247370037247	0.0964178323105895	0.200756272922095	-0.10993738695133	-0.276417359319671	0.234061022727382	0.145503865681851	0.398984729765609	0.0270338534483493	0.0585501097933453	0.146476500641264	0.883545239595531	0.0615672093843589	0.0386588269329635	-0.270625018391865	0.105250808641564	0.658302161006666	0.767383363346835	0.0305515468698177	0.400312173352484	-0.299289476368929	0.76471918345395	0.0882239854708235	-0.0898423630395149	0.2499925165106	0.184837117404206	0.525832627756836	0.491094389079759	0.0463403823201176	0.137340463817123	1.72642134973716	0.0842716376028838	-0.230794223375758	0.0643919856904994	-0.168778710693431	0.0786307439959271	0.0931418018630232	0.621994647628895	0.182464618439599	0.530287833791683	-0.955489979496017	0.3393299703661	0.240495246246108	-0.185495079439808	-0.0818909460010324	0.228571800851329	0.0798201600696268	0.152359794529258	0.520031175549092	0.0648970650896048	0.771288853412047	0.440535737815883	0.23305595252081	-0.0891816162881329	0.357640350187882	0.270664319322369	0.089890929309647	0.494300574929566	0.00371550238622708	0.027943405280592	3.09606427955271	0.00196107844080015	0.173741740294569	-0.162619938787808	0.231946954630954	0.172875148690415	0.208955384091472	0.210503816626539	0.0651477818393673	0.165110795553552	1.6313239059989	0.102821991666943	0.205508627306005	-0.201433193402503	-0.120761627932538	0.100102890102589	0.13601367369413	0.11954161227784	0.341839571647307	0.423877067185691	-0.108682164711806	0.913454588547265	0.206384752497223	-0.0200732503554785	0.353093621505269	0.163149267834524	0.134315957272607	0.877965243374252	0.00421135986309445	0.190569605352427	2.78900365586202	0.00528704682080254	0.185119595497836	-0.128643888582988	-0.353294818219588	0.175372610613605	0.180202663810566	0.323119240671271	0.00418823778658948	0.158996694970589	-0.566313636834419	0.571180591833443	0.230383075691964	-0.0432531806631772	-0.174340254823576	0.248403722418067	0.0937424766106917	0.740656292705084	0.168261729911696	0.0443122154556786	1.00100130930584	0.316826175391236	-0.200958351879852	0.301530058486551	-0.174808629891453	-0.183134132357436	0.145090562773332	0.0181983491316766	0.167103666013108	0.14106369162637	-0.975627952440506	0.329248867389611	0.175388242434585	-0.0261993282690524	0.228230539111662	-0.0243284579857123	0.204606118683327	0.841148649186372	0.0696961744686844	0.846256026406185	1.35565382756892	0.175209336698275	-0.405112176827614	-0.180272530232406	-0.0547524083414768	0.280948654965637	0.0023757050955513	0.164448311275304	0.667407448039677	0.0223091294364377	-1.31041376295433	0.190055900195439	-0.219899480438963	0.115932730566486	0.300043670709589	0.00731711641199964	0.110101043779811	0.373607253122414	0.0160039486750206	0.953502093950224	0.889274224364032	0.373855720645569	-0.167625004748563	0.144160309668086	-0.254604249020116	-0.0932324383716243	0.225681093056466	0.267673147477057	0.0423279689913378	0.456528044425358	-1.45153300749672	0.146631497959637	-0.240801864374141	0.229474758079082	-0.0953996000756405	-0.245354156695529	0.0794250283866433	0.0752396935921923	0.453334503626259	0.0470725730784603	-1.36690966414092	0.171653622454963	0.144682984706606	-0.107878615230433	0.134616282889728	0.177469486502198	0.296566148028666	0.407926991140986	0.288898441100941	0.15399381738832	1.36011024914584	0.173795038213689	0.146434826427041	-0.0626942877080095	-0.069825793278702	0.0631655931974955	0.290693449316463	0.631226870853358	0.58350887036524	0.614360757045651	0.268349927011106	0.78842997878508	0.170691588030199	0.0237153638486681	-0.0821517378810406	-0.0554153425370568	0.217183373767429	0.856040656740557	0.518698479355988	0.658536612736265	0.16656773152241	0.867710185450049	-0.30964770097028	0.104349873194011	0.1552203516059	-0.238829348717863	0.0226961352036738	0.423521727426377	0.220677841360848	0.0534540292359069	-1.11015625655335	0.266931698825254	0.184770142949356	0.120457783607535	-0.0757148791994465	0.030669307558522	0.181040907826122	0.355114054126538	0.552087240131495	0.806878040576851	0.962877259930981	0.335609122666754	0.221190843419788	-0.15358681539356	0.259580148421385	0.311607551543117	0.107975231986921	0.237300001637922	0.0383247693128124	0.0108684879486788	2.55154732353051	0.0107245758484253
Gm5905	4	yellow	0.224937864801554	0.174929504458112	0.0344602036277431	-0.189353004452208	0.101985336861202	0.177529229874811	0.786907585294089	0.127825926242966	0.873004839547272	0.382660439872869	-0.262791322295272	-0.327761674613128	0.0666815889331113	0.103252392257668	0.0926886570849862	0.0229561012141877	0.645446687730453	0.470897311713522	-1.41104805180447	0.158230445906468	0.143685010586243	0.162166178927014	-0.0127938799108663	-0.180542398071384	0.370122635300908	0.276133348424654	0.93047380818258	0.209595559289987	0.324343089415182	0.745678300720177	-0.12219279048749	-0.146314715602899	0.10207234647673	0.267553759004827	0.378737794938658	0.260512151741959	0.422215198494862	0.0298669964394355	0.491392495342081	0.623148871089013	-0.170224494666115	-0.320234828031739	-0.045517488460315	-0.133884092029907	0.218463087646184	0.0118691120710481	0.720980859095429	0.283840623055752	-2.61260373622795	0.00898554183770877	-0.0319923527883113	0.0439576609386642	-0.0283529467274113	0.0648611019270822	0.818361724661893	0.736584017495856	0.824004273296227	0.604868927625978	0.201695581372636	0.840154717165265	-0.124475678621106	-0.150406185036694	-0.335571867758471	0.077307589755258	0.369827063648658	0.24727087635148	0.00671306649848983	0.537251663722564	-2.09774111699532	0.0359280205971167	0.030130312848861	0.0761886113232541	0.0248443470973864	0.0795242163187398	0.828769540437296	0.559495514169021	0.845496666412803	0.525610896062079	0.81844774655211	0.413101567565253	-0.154380756230847	-0.155259935081998	-0.173510655669192	0.0626481860121646	0.265015313049836	0.232167616354133	0.170327331255724	0.617270019202641	-1.60143566218995	0.10928045932645	0.0218975921542869	-0.0636909971373521	-0.176631679625099	-0.0161684797369454	0.875112949545867	0.625799769017172	0.162651762025861	0.897474749100887	-0.933425472791463	0.350600333447331	-0.084581593445516	-0.221206498440583	-0.208545919226982	0.0935146619879815	0.543125765057024	0.0866700883209148	0.0981837341689453	0.455160213646614	-1.6276466414395	0.103599833247769	-0.0149931238947966	0.0361511572608423	-0.0253722071604196	0.138666546666359	0.914309429081906	0.783911974988161	0.843526546622817	0.27063322597834	0.538438378527824	0.590274436594137	-0.0768468981446769	-0.0249340982689222	-0.14898881745475	-0.00243391288761196	0.580735038508357	0.850010385586778	0.243857344007601	0.984647967096275	-0.968431211566648	0.332829057997086	-0.520554865241761	-0.205768612185816	-0.186393058572498	-0.279576458927677	5.45936773671583e-05	0.111624571562722	0.140289685615383	0.023000047605324	-4.77388120318755	1.80709003370953e-06	0.48213415798951	0.149049557446802	0.171002375528133	0.324644325596413	0.000222814586334186	0.251609456866957	0.176685309913064	0.007826084997673	4.49962700827478	6.80727986779063e-06	-0.443791707419206	-0.102138303125351	-0.160957948440895	-0.162453181473208	0.000775686095974505	0.433466193833327	0.203875274263479	0.192494261468658	-3.40815589731032	0.000654035168328859	0.591752017862733	0.315839553660769	0.200558003215836	0.408162068432447	2.44703558474856e-06	0.0131536445145174	0.112052879784122	0.000668877002349142	6.243068191359	4.29069724526195e-10	-0.232657868909642	0.140090883162197	0.135965658563212	-0.0871827558400974	0.090456588369523	0.28155611621879	0.28404741997352	0.486384760059365	-0.123901656584113	0.901393141292349	0.434923655663029	-0.050909249317267	0.142618129125194	0.242413217857649	0.00101445118578734	0.696802024361485	0.260921341231028	0.0498668423963197	3.03901550896313	0.00237352635148734	0.568145761457441	0.242921754589914	0.173338143578693	0.146188597450516	7.42464564766286e-06	0.0592420794748908	0.170759183549506	0.241496313786879	4.55514594487981	5.23492196432034e-06	0.148046879766835	-0.254645376402029	-0.209230254384438	0.129367386989196	0.285356928301272	0.0476496631634399	0.0970607459739926	0.300546114929818	-0.777944006416565	0.436602023708913	0.449313029825952	0.123196401103332	0.15410157429619	0.141360227542094	0.000653915706564224	0.344200259404799	0.224063875050783	0.257563034640797	3.40089122796701	0.00067166547961884	-0.603580916768947	-0.316533581100082	-0.219661779986587	-0.0911229426998155	1.35648358971564e-06	0.0129431817745408	0.0811539615942033	0.466823097011404	-5.02296235242099	5.08805211605752e-07	-0.564973852476805	-0.0952850808923185	-0.19488965208037	-0.207264169673536	8.56324093952953e-06	0.465103650881568	0.122775684532099	0.0949517273504135	-4.29347639808071	1.75897020853166e-05	0.176925447005914	-0.214659853497931	-0.174537048097708	0.221602293996295	0.200603619852514	0.0966550014755043	0.167774441923562	0.0737416610902332	0.0143572406832132	0.98854497286263	0.199835514225104	0.0324031560077719	0.0637143108336933	0.0122960828607292	0.147398134897055	0.804206983945295	0.61695036464576	0.92194111998658	1.15520569791338	0.248006201954105	0.219534760869837	0.129384592584655	0.141595549029832	0.101622734566291	0.110707211910501	0.320317557053434	0.264390949870833	0.416838799155349	2.27348522100685	0.0229969557383579	-0.49701846216457	-0.359037988266423	-0.158167140487208	-0.153152120640759	0.000131794541703202	0.00448911028679389	0.211931034877865	0.219559994259682	-4.65490448493549	3.2413093111749e-06	0.336855548100765	-0.0945748034206088	-0.0561453871645291	0.285797021228887	0.0127485774207284	0.468452586507003	0.659460366506653	0.0200072638360378	1.85424096338046	0.0637046940310846	0.468822794608361	0.061468474918744	0.290118643662638	0.0550109864601431	0.00034933865244642	0.637928077340932	0.0200471950651817	0.660875409753456	3.46624573502576	0.000527780667231051	0.489751461475655	-0.156890819097367	0.0896586059673408	0.00230246036216965	0.000170821702632355	0.22723917461597	0.481088497994779	0.985361316310457	1.68719171644692	0.0915664936929825	0.323069512957229	-0.127933338577401	-0.0355577004409632	0.220745531517482	0.0171815325878095	0.325821449256569	0.780288338633326	0.0748923400003583	1.47177849665726	0.141080702199959	0.204800174417286	0.0966656626243931	0.227478878833977	-0.142889720700862	0.137398202622163	0.4586315213006	0.0706463153913476	0.252397098020428	1.45745764186455	0.144990095673187	0.108398663093968	-0.190071771706479	-0.195467631061926	0.279596301916931	0.435256286048877	0.142319190260494	0.121647794313954	0.0229899285962634	0.0227952832950613	0.981813570433778	0.440385398506839	0.0772781982446329	0.112945097652798	0.162714986686542	0.000860644640137153	0.553876070832954	0.374217930033991	0.19176874863832	3.1050291633041	0.00190260264486154	-0.43743691061068	-0.101360639230644	-0.125333969059473	-0.116744771292531	0.000940848532591895	0.436994019072849	0.323736768570128	0.350554189177103	-3.04699955516568	0.00231138051834251	0.396059757219327	0.294662359138682	0.139763615169266	0.0762406665256318	0.00303072875501998	0.0211545063537973	0.270683970932014	0.54289941979247	3.53628251576941	0.000405800473717803	-0.0636160634205847	0.382132353153938	0.144476847843158	0.444974973616332	0.647667044153281	0.00237327941474898	0.254693693180264	0.000181479550302892	3.80283983152313	0.000143046844700162	-0.349079011243022	0.117617212497516	0.207132058461283	-0.180479837274603	0.00967824578809215	0.366656254526005	0.1005359130325	0.147017068443498	-0.762488135535772	0.445768721615948	-0.188475583160142	0.0173676321366755	0.0420354869706786	-0.178161114105139	0.172294696775664	0.894312562965524	0.741549702081903	0.152369576068965	-1.1758127018608	0.239669729526375	-0.484044506124096	0.287639126977336	-0.0317928579814657	-0.141652216826897	0.000208571791865321	0.0245894479164925	0.803056806647758	0.256571337470019	-1.46352560399333	0.143323612843274	0.327993843954773	0.120571147302159	0.19156157199168	0.0695426412773219	0.015467149366534	0.354658105713763	0.129425877534236	0.579000744457485	2.73553218357181	0.00622794958503532	0.299633169627623	-0.0607847491617163	-0.0512266349478829	0.0794484172267929	0.0277239833666907	0.641678439410914	0.687683942938722	0.526006870137081	0.997407833525324	0.318566590541426	0.283615578554474	0.359310150296143	0.023986781031951	0.0732662741269369	0.0376854727030763	0.00445669229787501	0.850767539375248	0.558795178115017	2.88387329851394	0.00392816764748033	-0.301762989769586	0.180795756482577	0.104651745685258	-0.184445849175412	0.0265830918453717	0.163206418675966	0.4105214055286	0.138189273723203	-0.753697899774771	0.45103064330021	0.363595984290446	0.0889637527337301	0.0101419259905412	0.134224610090148	0.00688130022387128	0.495360114830029	0.936604461938261	0.282606571142961	2.29646543820656	0.021649283119213	0.480012574946018	0.271881412304943	0.274262233973991	0.341140214973593	0.000239666474311441	0.0340365782552214	0.0283005936019235	0.0050613707657399	5.48648527726403	4.10009577802949e-08
Hras	2	blue	0.370294480222821	0.200556571785195	-0.0458537124746456	-0.109359030446387	0.00584867065803864	0.121193287459352	0.719004838113451	0.382070559164616	1.5627002620071	0.118123112760835	-0.296066009600795	-0.0678482059147944	0.0954780205404286	0.137901385732539	0.0569429400904274	0.64680590021889	0.509533095327995	0.334535268714809	-0.378066423918486	0.70538125021623	-0.127241896936677	-0.250624497643746	0.183396814533904	-0.246639004211646	0.427906234540282	0.0892879685192231	0.207176602684608	0.0842258034059193	-1.49491477171882	0.134936686606378	-0.18191146907365	-0.0700538433388426	-0.0465820164938308	0.045106394748205	0.188003822265536	0.591627728056421	0.714730819069438	0.719125594472553	-0.935739753278943	0.349407197460979	-0.288894466761683	-0.188000609614001	-0.0515938250696413	-0.00237745958831463	0.0341189887252174	0.146799895394733	0.685561701891079	0.984884537754143	-2.01568255012456	0.0438331814577288	-0.0502857006586334	-0.234640395218056	0.043668857050035	-0.0261998922244086	0.718020875206984	0.0687299752269911	0.731877622904754	0.834590388974154	-1.03251071144493	0.30183293237846	-0.134609106303354	-0.324629294099066	-0.0628658163082392	-0.0182843430769153	0.331821498318787	0.0106946233420077	0.621657316054989	0.884145043198004	-2.1028342635105	0.0354802597628315	-0.160405936915896	0.0927936151829257	-0.0790259832785081	-0.0108023860629781	0.246587321473087	0.476907739543722	0.534784198082362	0.93139908546238	-0.58096827986245	0.56126183212003	-0.227647706534851	-0.325145042004956	-0.00734111633907199	0.0251452854352941	0.0978158801854025	0.0105636177316992	0.954089407447582	0.84116010789938	-2.05950210727079	0.0394461633564408	-0.190948310839403	-0.33742509268255	0.000232800907841181	0.0418244704349035	0.166631440647538	0.00782942402650501	0.998543302989609	0.738804108181956	-1.87746481695648	0.0604544150692148	-0.170036455034646	-0.35997240714651	0.00932662779708338	0.114399076330511	0.21897974900575	0.00437867072435014	0.941691511118304	0.36038449444014	-1.57009595574028	0.116392789330038	-0.15147890660476	-0.266994751312411	-0.0169423121613082	0.120627670022333	0.274211050717838	0.039186101610315	0.895148827796968	0.338485393375012	-1.17743361565668	0.239022479278687	-0.169564560543659	-0.299971503356568	-0.000504994376582076	-0.0307199402700583	0.220280085127981	0.0198804813037967	0.996865916116036	0.808064472772738	-1.91975907663716	0.0548883382292558	-0.936446454901443	-0.813070561085301	-0.924480054142417	-0.791178954719819	2.5883499426273e-25	1.7325780813597e-15	1.17645826578653e-27	2.68073127534208e-15	-21.1949121522975	1.06397012964395e-99	0.968407248834855	0.85146991649289	0.942105550486873	0.864362878849897	4.91499692607181e-33	3.4842584939935e-18	4.04799972892205e-31	8.9401671307013e-21	24.4504917694024	4.97214294273101e-132	-0.91369217643604	-0.744023091335229	-0.908166202862764	-0.698910686968444	5.56482653487791e-22	6.38604963585144e-12	3.9498295006108e-25	6.75765277890632e-11	-18.7042761643156	4.56894393089878e-78	0.93723819665956	0.708917614104569	0.925109374957929	0.729200827079709	1.88683320765898e-25	1.62566336237606e-10	9.16289756958383e-28	3.84110505508248e-12	19.6810816303005	3.13245330427893e-86	-0.70632671786793	-0.0333771301843247	0.602634121194059	-0.458390710176422	2.41652583783323e-09	0.798443623104788	1.37250663557905e-07	0.000108601469584618	-2.53637426861685	0.0112006955511124	0.952971743465822	0.560904146806264	0.881045386182449	0.783067535741196	1.26295124750552e-28	2.57945163901704e-06	7.94798562128964e-22	7.9259311790372e-15	18.8010231996203	7.40735726901113e-79	0.859446870610531	0.604945291278207	0.871649933212619	0.123048684728603	8.96728300450701e-17	2.42012240193506e-07	7.25726195698983e-21	0.32496843660807	13.1173942069232	2.61782318030656e-39	0.76659275942582	0.0420680347719316	-0.662713202993851	0.48646819987936	1.40711210804553e-11	0.747523022438241	2.4417556069179e-09	3.45204101585905e-05	2.79591625108112	0.00517528094301158	0.961064057942403	0.45226318139057	0.917399049709503	0.644332116618773	1.02882126554184e-30	0.000253017146563313	1.7013390026045e-26	5.30034555279317e-09	18.1906425581197	6.12182531848485e-74	-0.809765837733977	-0.325861883228312	-0.820220997391513	-0.100486303309929	1.22756904460936e-13	0.0103838428490139	1.11577242403441e-16	0.422095142945898	-10.3203149732006	5.70357422022554e-25	-0.882257510350201	-0.608424232914514	-0.867363275914428	-0.266858687703167	1.202021205875e-18	1.97679748118322e-07	1.88042355241018e-20	0.0303116955646181	-14.0097927738418	1.35800647534365e-44	0.733802170124756	0.207279271390073	-0.262687261963321	0.599338236483789	2.74743917613057e-10	0.108962716042231	0.0359881494333294	1.05538185132636e-07	5.89530467500353	3.73990668270976e-09	-0.0307618603666709	-0.292836625330191	0.0640567804771501	-0.12727093132358	0.825236158848318	0.0220057123572591	0.615054869980406	0.30851307640058	-1.52884115729965	0.126303826515162	0.697281937008207	0.313584441164662	0.346470713080159	0.435186164177344	4.68716213525919e-09	0.0138579815502542	0.0050383393627442	0.000260498528133972	7.64232704417858	2.13330466244458e-14	-0.924890624816435	-0.520638416220629	-0.902544919014996	-0.568826317727271	1.72590270653786e-23	1.69835603870051e-05	2.28725360677525e-24	6.26047838639779e-07	-16.4971207320831	3.84808649492869e-61	0.906069795579553	0.507693508177725	0.360264075726881	0.771762941566797	4.56559484148246e-21	2.96271613107776e-05	0.00345355991039642	3.3315394264764e-14	13.1597377691224	1.49604190988007e-39	0.864250270618345	0.303424202961797	0.216835476658625	0.265322619065759	3.86232459437975e-17	0.0174478997425363	0.0852442917530904	0.0313141815618509	7.88086843830014	3.25113480491388e-15	0.886198949981088	0.34581376564389	0.673890695798009	-0.123218293959055	5.21464988867382e-19	0.00633743813922318	1.04084544761815e-09	0.324296862684721	9.17161201952885	4.65997512848385e-20	0.904474459062169	0.48170304839696	0.263467356108228	0.537100018276438	6.93336655808139e-21	8.47917717778954e-05	0.0354204871505333	3.32800178325913e-06	10.8746036674194	1.52316306087088e-27	0.111708348759857	0.150834937483267	0.00908243429569533	-0.151363726816388	0.421281931389754	0.245910378056124	0.943215616296275	0.225055593957012	0.413820100435906	0.679005862157476	0.471258319443159	0.123714407086821	-0.218852738772031	0.520066875739095	0.000322184756905899	0.342159642387523	0.0823086266614257	7.62466784242698e-06	3.75242914877708	0.00017512933588594	0.697662475761823	0.00448073556490021	0.391672508353091	0.440616930129142	4.56055361086631e-09	0.972660383954443	0.00137171901980036	0.000213452373427845	6.64884697486308	2.95397913471188e-11	-0.858510416550671	-0.54453881339375	-0.247730347021956	-0.636055831630362	1.05294532154126e-16	5.71461684921127e-06	0.0484198690846042	9.53015443415504e-09	-10.9898146537345	4.27803704299355e-28	0.963952342579193	0.455911404210612	0.877491992368553	0.707804149929745	1.43678601996563e-31	0.000222137169119122	1.87397980623755e-21	3.02341050645277e-11	18.0014932235279	1.89636526941942e-72	-0.084277257621338	0.23047544523872	0.020514491892759	0.499387726943885	0.544583017953218	0.0739417449029303	0.872173558168598	1.96799789517885e-05	2.87149885505497	0.00408530262054215	-0.832247172432153	-0.440469975197446	-0.242796248727358	-0.558750313550278	6.26756165075153e-15	0.000381603722999498	0.0532212769736738	1.08444655938737e-06	-9.62538831387841	6.24705202653374e-22	-0.736406735830917	-0.494262123558249	-0.16368186988154	-0.656549687298701	2.20501853671728e-10	5.15575258843622e-05	0.196224591404722	2.15662077235645e-09	-9.27607557960509	1.75835879755948e-20	-0.812656512529314	-0.0139580441644446	0.0219104280474942	-0.134973810698179	8.5645670564396e-14	0.914974885800686	0.863555996399921	0.279903953970944	-4.60213381256545	4.18184378451781e-06	0.842003355021733	0.0512849024003603	0.0925774226822224	0.297865220574637	1.49861030030245e-15	0.694674109619622	0.466866406395288	0.0151385487516865	6.21904253396694	5.00197713127218e-10	0.874700752249807	0.369120515290021	-0.00641570941091187	0.588403488169987	5.50104870933262e-18	0.00341782867558716	0.959871701478224	2.04011451762715e-07	9.04088705543576	1.55405534695648e-19	0.903537117311233	0.347969969849605	0.360425381304632	0.536106440549179	8.832315395684e-21	0.00599678742125561	0.0034380044357161	3.49725181685077e-06	10.651500743529	1.71576386512118e-26	-0.781177004296775	-0.170985271421423	0.0913314577359652	-0.556991550016483	3.19818383153582e-12	0.187658740528295	0.472909432798292	1.19139377509188e-06	-6.59646186130667	4.21085760091454e-11	0.909655170830062	0.334109988804048	0.380260634835269	0.461744428407445	1.73630794639215e-21	0.0084986187568488	0.00193874581874398	9.51989804908761e-05	10.4090863918119	2.25374104572759e-25	0.945593065597898	0.272938701966606	0.822185697895897	0.830102915492279	5.09990428739517e-27	0.0333198295790899	8.18778453724294e-17	6.92254969277247e-18	16.8583989578733	9.10214179583358e-64
Lrrc56	15	midnightblue	0.294634414603904	0.0395886366826628	-0.0474974660486258	-0.0611498036417477	0.0305634851981172	0.761951372507553	0.709370914129303	0.625728093693184	0.814846121793085	0.415160396669851	-0.282120211965978	0.0322890681860408	-0.088197335671842	0.0426534311091904	0.0702743323117199	0.827534178878907	0.542481856819487	0.766321348922983	-0.964417533677451	0.33483663509162	0.0422640778632556	-0.201010214190707	-0.111432164346452	0.0311912804659228	0.793036014752639	0.175473674857869	0.445900556433026	0.829744376879411	-0.826946007875405	0.408267664683796	-0.219809242082687	0.0852135625358951	-0.0678282283483007	-0.383878276977476	0.110250783425247	0.513782141948487	0.594348545269372	0.00146303809490321	-2.36346825613484	0.0181047776276789	-0.27132302445629	0.0542501080301593	0.0299449642249536	0.0396021023277858	0.0471939297992234	0.677960846828823	0.814293468881592	0.75222588571708	-0.5184177707929	0.604166818487578	0.0241154185410581	-0.0208682181210656	0.286941013869091	0.0625263162550711	0.862580706785467	0.873171365552468	0.0215129937260036	0.617956121293002	1.41956080579378	0.155735582773252	-0.0965322241377288	-0.193390108637419	0.0524591527440713	-0.0646748924894068	0.487437627367103	0.13535479856884	0.680569972692277	0.605908225727502	-1.15368017598322	0.248631314253145	-0.202002634901107	-0.122647392808461	-0.359872266112746	-0.144143119322324	0.142968640193363	0.346371248445156	0.00349160450953643	0.248216598492763	-3.27574660779012	0.00105383065083004	-0.0583859518518175	-0.251214770766859	0.231022915396168	0.00356882327942732	0.674948499710543	0.0508312442625331	0.0662557367939596	0.977311721585551	-0.256129391401152	0.797850927691534	-0.0747703767925493	-0.169022864048644	0.273899650658356	-0.0306149199490847	0.591029669328029	0.192850597992204	0.028518540010068	0.807213922495055	0.0585680489518075	0.953296160222653	-0.024834325814619	-0.23673880459479	0.118798998939807	0.000473269066899524	0.858525428968376	0.0662178981075192	0.34980005632726	0.996990871256091	-0.544528928303047	0.586077547184317	-0.0236685426367085	-0.037229559606639	0.310394488617923	0.0754112650056152	0.865103265175995	0.777628773527315	0.013292710874007	0.550481143051781	1.32613724835541	0.184794240157367	-0.0181443715959208	-0.138418808133411	0.282053743752717	0.0564866494952959	0.896389075611428	0.291553242138047	0.0251178440827324	0.654925142827622	0.760639313490873	0.446872531402356	-0.723541712480475	-0.341383747489225	-0.0282477546608622	-0.374493779521069	6.37790946709845e-10	0.00709094742543965	0.82464685546141	0.00194933927575662	-6.35094809796936	2.13991906124266e-10	0.756211755217472	0.417277588433165	0.0495675871040225	0.396002141194688	3.79057065650557e-11	0.000820904206069895	0.697302446854123	0.000997136902865484	7.1374052033692	9.51091685776251e-13	-0.752536594381115	-0.594707811033979	-0.122227786718235	-0.523044117239903	5.32096729368167e-11	4.32956378940164e-07	0.335967196239248	6.61741002780598e-06	-8.96523015047729	3.09633550710775e-19	0.675094507254921	0.0903587486487387	-0.0150777788447051	0.0148953249592686	2.15799584638426e-08	0.488596295023371	0.905868349988797	0.905509359623794	3.30491363671397	0.000950056702322273	-0.709239705659368	-0.506162184818035	-0.130529639113509	-0.502011067445975	1.94188432300134e-09	3.15961133053852e-05	0.303920401509792	1.75087051288531e-05	-8.05941046891188	7.66632671680709e-16	0.76216146453687	0.538627373291839	0.0754584076882902	0.497045027664902	2.1612350799053e-11	7.53984556841906e-06	0.55343860383216	2.18279377856071e-05	8.40243792986048	4.37303509303965e-17	0.567085739833345	-0.0364135663328174	-0.029671918626505	-0.268661320793389	7.78850910977016e-06	0.780545798769555	0.815957027350755	0.0291697101576451	0.96070520011001	0.33670041584068	0.702585986876758	0.438790528507142	0.13537362281579	0.536286049038447	3.18771464424934e-09	0.000404115872500839	0.286169131203908	3.46607215176779e-06	7.88529331795047	3.13797557535817e-15	0.752963451513571	-0.0118675634231082	0.067997266555559	0.299954115777625	5.1169974420292e-11	0.927671959598134	0.593427799305551	0.0144087261130653	4.9930026626305	5.94477376804246e-07	-0.558177527467678	0.191024072639651	0.0832309046227279	0.317898989861359	1.15683290030107e-05	0.140293678130897	0.513202092133312	0.00929164801653303	0.116285384226368	0.907426368723004	-0.704595510112051	-0.347208160100587	-0.0283929386840151	-0.152551285298761	2.74847067330133e-09	0.00611526062878264	0.823760006352424	0.221395724324569	-5.27791944090627	1.30658878921943e-07	0.694452098659558	0.457680011929125	0.185696714654807	0.533498723134654	5.73819711536018e-09	0.000208443333816019	0.141804141437091	3.9805605101872e-06	8.10660658089406	5.20530596077405e-16	0.0780582358021538	-0.34525350957257	-0.0652999993379202	-0.146768282462708	0.574767574597336	0.0064286809630439	0.60819504014429	0.239614754641561	-1.94955820445721	0.051228799081297	0.607194547904576	0.178641569541306	0.211556855108917	0.40281127392915	1.12736524609857e-06	0.168363927066959	0.0933176097224647	0.000798835701511378	5.78718519175344	7.15756555064672e-09	-0.680222036041367	0.0428283209940696	0.0421723536799337	0.131936700726969	1.53424678106761e-08	0.743115645324479	0.740737684621013	0.290966412779323	-2.12934410827795	0.0332258010105123	0.756140644312837	0.522728434519781	0.195445630843286	0.484789075524084	3.8157413604716e-11	1.54910075251834e-05	0.121690581166945	3.70748011671183e-05	8.68345508960977	3.83924555410995e-18	0.772163972418856	0.631807391817427	0.190138062801908	0.512477630565294	8.09344514816868e-12	4.75218685299919e-08	0.132352264264883	1.08761891372404e-05	9.57921526725368	9.77850583310578e-22	0.674634263968517	0.366467805433567	0.070587434188876	0.278895527402993	2.22436402933016e-08	0.00367506842156087	0.579399672036036	0.0233495868920513	5.85404359501768	4.7976277611523e-09	0.724519374118633	0.505205382624288	0.0850097537374239	0.360048819825659	5.89564402242504e-10	3.28871000252324e-05	0.504207134818116	0.00298339886704895	7.28628699037462	3.18613898380658e-13	0.178180405572374	0.365646186091178	0.172694931963894	0.289586229076056	0.197377399575731	0.00375814814994492	0.172376398816922	0.0183521145580244	4.00104113480448	6.30643925672258e-05	0.489157843312751	0.482896762093796	0.155551272851561	0.450604406735079	0.000174435029222349	8.0942625741649e-05	0.219683188405597	0.000146683296928378	6.51109257471175	7.46061447255691e-11	0.662573492963892	-0.134540630882803	0.0328649826647618	0.260081674226086	4.82867083338348e-08	0.30124534768256	0.796555441029305	0.034945947759082	3.54937525398097	0.000386146374670804	-0.746304024632495	-0.667453959375248	-0.047045057205567	-0.446045406057662	9.33293871456691e-11	4.23648554777576e-09	0.71201800736478	0.000174330115978434	-8.67816406421711	4.02208559205313e-18	0.738454588975411	0.13504776255108	0.0580524546140643	0.084757041175037	1.85150387716591e-10	0.299410129245044	0.648641033054863	0.49863928700961	4.50521883928549	6.63045761509827e-06	0.0639618215071089	-0.103702846942985	0.0595273903412122	-0.151626155247647	0.64587908696239	0.426417576370171	0.64032249469076	0.22424322157471	-0.545363237268387	0.58550371941021	-0.624354202487217	-0.278753960965649	0.0715210383780108	-0.181021880010094	4.53468334226175e-07	0.0295988465170712	0.574380852608405	0.145786318722224	-4.18942728282682	2.79659379282558e-05	-0.53123839146591	-0.580854202935686	-0.144374137433889	-0.44158002260897	3.58007355071784e-05	9.21834660287026e-07	0.255035169061634	0.000205972114854229	-7.15236558662819	8.52950374727446e-13	-0.734720662058662	-0.306200385475463	-0.0187435134821249	-0.234229358934892	2.54314778981952e-10	0.0163958335745868	0.883127584569105	0.058363727372835	-5.62868049140751	1.81593417150608e-08	0.735502701797351	0.318705309300004	-0.286441390151969	0.513729940871552	2.38062829736201e-10	0.0123032501720507	0.0217515475822095	1.02630585051287e-05	5.77055667329202	7.90100866806098e-09	0.766584479856043	0.384219506004359	0.141749476607991	0.432752375615981	1.40825314069735e-11	0.00223532718605686	0.263866700152892	0.000284514367628745	7.61918669108841	2.55279027781463e-14	0.700367540065588	0.0925723320524622	0.0396376286494256	0.0902282920138195	3.74928713225077e-09	0.47796380648746	0.755820798059984	0.471226965721076	4.00428056839616	6.22065013337038e-05	-0.705802991507757	-0.579699812130406	-0.115968221169326	-0.529561466929099	2.51272201170296e-09	9.80215462030295e-07	0.361482062699501	4.82993614352572e-06	-8.52772544683783	1.49253257403474e-17	0.701363913326589	-0.0500746100219751	0.0532978136077115	0.261563162533499	3.48640495400473e-09	0.701538207449422	0.675745063584705	0.0338854132772359	4.22545619081733	2.38457213807345e-05	0.781913497532501	0.272477849980452	-0.0865093040689262	0.340599992694445	2.95881086116828e-12	0.0336306842107253	0.49668801163312	0.00513601529123077	5.93805392552362	2.88425182303334e-09
Lmntd2	0	grey	-0.202423933778954	0.0437802589060114	0.000372291703024834	-0.0409631462111054	0.142119161561135	0.737608822936182	0.997670474062675	0.743997025640712	-0.734300791861488	0.462765435402815	0.362041992770963	-0.148783533166379	0.0985124926585951	-0.137245485906594	0.0184708847054211	0.312848873307803	0.496106759342245	0.336861467152326	0.549878104346202	0.582402983110002	0.321774296249907	-0.0543897984910608	0.0308327762251943	0.000648925576236506	0.0402122140206856	0.716525753026862	0.833427553984392	0.996431445099011	0.967105706568507	0.333491193050965	0.0277159241690299	0.0868388004164498	0.0103452152046218	0.116793555829593	0.842308008816528	0.5057560953377	0.935336425043247	0.350351522388379	0.944356258783136	0.344987625856802	-0.00997168889571174	-0.0281965600802549	0.182345728200106	-0.0346045940364227	0.942949051248675	0.829214508442871	0.149263835472665	0.782670784957797	0.443267175483403	0.657572495150367	0.0196788130316272	0.00580894527756161	0.105579653196113	0.130636833376966	0.887681077645956	0.964560792137091	0.406361070716262	0.295787625134693	1.03604521518596	0.300181048904919	-0.175541049362192	0.126878175747648	-0.0122681315707419	0.0272116884852443	0.204205742442312	0.329860545104382	0.923350391707939	0.828297931261138	-0.0890495186130454	0.929042556241469	-0.0252653380880952	-0.0959377735694455	-0.1313111416248	0.0475687546201816	0.856095865140688	0.462037697099731	0.301009261913446	0.704478869533347	-0.790263781108547	0.429373734217649	-0.217787491094176	0.126051799567784	0.136944250288058	0.181730144187538	0.113646740693039	0.333045820960279	0.280563219508634	0.144189775817585	0.966319310465628	0.333884426212298	-0.0596448565704834	0.075597662593693	0.172019746245773	0.111333689740005	0.668342092295697	0.562554507048886	0.174085999499345	0.373482656705266	1.20681738048848	0.227502481056337	-0.203260273346123	0.154793669863003	0.17023082288184	0.112492166388549	0.140443981098199	0.233590129865228	0.178675302091038	0.368499130638028	0.984767628272541	0.324738225024593	0.119133615166221	0.0491712040088534	0.141429346065803	0.212063446900673	0.390877685114157	0.709079849799464	0.268878013181358	0.0899078630930539	2.02957626800914	0.0423996292397957	-0.132415991610189	0.144285223788177	0.157643695854713	0.193674580822124	0.339831450601405	0.271382028510796	0.217227365125396	0.122144697383675	1.47228009596252	0.140945255915202	-0.0453033222451828	-0.0643061745748501	0.0384293581570097	0.0833105519794884	0.744963541399956	0.622459923682698	0.763043196936968	0.506022372974913	0.0746183182091287	0.94051839893178	-0.0325368720223003	0.0181615475155164	-0.0887141926614984	-0.0887831891312019	0.815323929963176	0.889510887341605	0.48573897896759	0.478387410244725	-0.753855415931022	0.450936044286101	0.00696545572907821	-0.179704727820006	0.0641539904346638	0.160389201711321	0.960131685192125	0.165803837145632	0.614517289833763	0.198283008424325	0.227435334856342	0.82008524686246	0.0113751588765866	-0.128111023113407	-0.0461389756084183	0.151350794464723	0.934935623965848	0.325144379749253	0.71732975432963	0.225095680285722	-0.0254107524768705	0.979727334641893	0.190726849427345	-0.238273326710145	-0.011655879900408	0.141160899921255	0.167133041090527	0.0644279466349629	0.927164999976451	0.258241509734732	0.285709789135131	0.77510040645876	-0.048067055355242	0.124328555127207	-0.106269759518246	-0.202157752781812	0.72997862621158	0.339750076194224	0.403282917371339	0.103564502943459	-0.933360752066649	0.350633737551378	0.0909125674647702	-0.133431754865284	-0.0369231267264682	0.12032686199807	0.513245722560459	0.305283544989207	0.772074838169754	0.335866291238438	0.15138707064669	0.879670388045884	-0.234983942752783	0.198947602965494	-0.0618820948676863	-0.204427180126689	0.0871903553745291	0.124269986089979	0.627133379128047	0.0996647843683824	-1.16231472179814	0.245107648789297	-0.0405893013599835	0.0691922806951115	-0.0878849466852033	-0.312347785550136	0.770737634957346	0.596205651464872	0.489841834972976	0.0106716518660053	-1.51974191893259	0.12857585168841	-0.111364845212645	0.184618392727954	-0.0312455274099263	-0.162608861030584	0.422720292166768	0.154341626726967	0.806380983655864	0.192062606319149	-0.465254016958725	0.64174956004592	-0.107163004931816	-0.0394106028828774	-0.0119193899188099	-0.308191808229609	0.440539357954147	0.762990578924383	0.925523006639039	0.0118181190087823	-1.86042253072878	0.0628257694678838	-0.147664737774653	0.233012167754281	-0.192167694225423	-0.0923556035919291	0.286616112562829	0.0707312809234998	0.128194824099297	0.460792088054453	-0.761256642053822	0.446503792383685	-0.00696522950969	0.110625851426375	0.162035308065668	0.220236942955664	0.960132978961786	0.39602023889095	0.200824365587277	0.0755821453520028	1.94072559406675	0.0522915702319954	0.0157571506034111	-0.0652610817873271	0.046663035108488	-0.0283727423785114	0.909960373096697	0.617290642575969	0.714255901187537	0.821090482660681	-0.123854130983196	0.901430771394285	-0.0128739027448491	0.0559386719352715	0.114280668877204	0.245919888334844	0.926385289311736	0.668511243075063	0.368558381006972	0.046550088713264	1.62480016632142	0.104205145612439	-0.0570786036459843	0.181406343897876	-0.259386682185173	-0.11633841687766	0.681834954150498	0.161765899123746	0.0384743265366583	0.352245136299389	-1.01407343649513	0.310547712147403	0.122678815329453	0.35927749636642	0.465594020651961	0.292070044307965	0.376830040336917	0.00446057085893831	0.000105825718562093	0.0173318687756522	5.0780893329353	3.81249438695183e-07	0.0134221352096996	0.0187519729148444	0.0193237843098025	0.212090457773957	0.923259632378469	0.885942487579899	0.879535932693474	0.0873364013421157	1.05794817094716	0.290079072115713	-0.103705919365823	0.132977162532561	-0.137937803340966	-0.229398338113746	0.455508195667857	0.306949099742184	0.277054839907496	0.063907397808081	-1.34227805882941	0.179505854868836	0.419830762242498	0.389924414191129	0.491689410543503	0.520516121156568	0.00157583337385436	0.00189404827641167	3.69087768599098e-05	7.46402674536384e-06	7.62206504969216	2.49649162953274e-14	-0.0877932169424767	0.176245156072513	-0.254978317877032	0.00901246129142712	0.527863462317412	0.174240293230637	0.0420154910124153	0.942745098903154	-0.623780232079973	0.532771923576025	-0.0503401122110448	0.17715638127466	0.14141191791692	0.0429741471285458	0.717728442479548	0.171988496821499	0.265017280254734	0.731890837035461	1.2384775621411	0.215539036829059	0.00960493625083236	-0.201779724464611	-0.0389883212914667	0.0869205989704246	0.945044064314301	0.11889345943182	0.75969946895582	0.487701447844649	-0.556112634565261	0.578133858425706	-0.0642146568119022	-0.0864516571447874	-0.132421192140808	-0.333908498560614	0.644572900207129	0.507662104606012	0.296905516732345	0.0061443983338311	-2.47800875440761	0.013211790356047	0.0527598668783497	0.0207434985706551	0.0484667920912531	0.386680296473677	0.704764716638495	0.873923163807569	0.703710826945218	0.00134069669109271	2.09261023563055	0.0363839621089318	0.228180456735639	0.0634629008960561	0.530663521152258	0.477691156184885	0.0970119501407331	0.627040029349557	6.46494771848995e-06	4.99296682301869e-05	5.48851261098164	4.05332336629739e-08	0.0278123008743756	-0.0194527517458175	0.211625206243681	0.223609309199647	0.841766689662427	0.881710064594006	0.0932093769675385	0.0711013529818579	1.78134658745676	0.0748558481521521	-0.00133694365867689	-0.175379575779452	-0.0385747618441361	-0.284078249804963	0.992344729440863	0.176399087392356	0.762172971433787	0.020798985222743	-2.0058100277498	0.0448765203740111	-0.0406967608038381	0.25431953051803	0.0141386141214403	-0.123521812328006	0.770147231544743	0.0479446676506864	0.911707437415063	0.323097274667792	0.410876252311402	0.68116327651893	-0.130224558190824	0.188549765128955	-0.0819547418269687	-0.318831080192353	0.347954383792408	0.145601753278798	0.519705007651615	0.00907586784487939	-1.38406756068756	0.166337768676397	-0.110796701211677	-0.0195549210168405	-0.102221780894	-0.333816529657738	0.425105413735461	0.88109327511469	0.421532579959104	0.00615939165723438	-2.26856899295558	0.0232945489918921	0.153331558850279	-0.203842270371948	0.082219353938482	0.0896477547717653	0.26831602808541	0.115091054117697	0.518353229669968	0.474096553465256	0.447233210557134	0.654706684876278	-0.0548252571093149	0.127453701862215	-0.117707709394168	-0.276218908108963	0.693764788260591	0.327653567730914	0.35427559516647	0.0247675125833624	-1.3056117472469	0.191684623428766	-0.0289313507071009	0.231501984265208	0.0904194114436294	0.0664968059672411	0.83548669930037	0.0726288584645682	0.477359410707141	0.595773266107814	1.42450884236701	0.154299227254548
Rassf7	19	lightyellow	0.261422594198641	0.0601987169810931	0.192433025552546	-0.0910066189285352	0.0562031512178009	0.644900042731451	0.127658730831001	0.467394430464446	1.59858633022205	0.109912549099264	-0.249261216414825	-0.0568564906732782	-0.104086933480563	0.0272925093578597	0.111409814789428	0.701096564504802	0.47192681269235	0.849222265189859	-1.26454351345542	0.206035012906773	-0.254989775413124	0.0922044994385512	-0.228186065621152	-0.348048904035329	0.107624698834394	0.537619997143877	0.11480656429043	0.0132562485026611	-2.5584603407094	0.0105136811762463	-0.283565342176947	-0.138201396668603	-0.105663113160811	-0.0240003959043821	0.0377208372628363	0.288161118156339	0.405988079936461	0.848304478887564	-2.09898196040398	0.0358184909910457	-0.162516859629569	-0.0337114282264286	0.0248314247741538	0.0122211312836259	0.240342451098487	0.796467907024943	0.845576041672311	0.922415461484969	-0.57405676034037	0.565929392258523	-0.000186242954913111	0.0220122283492503	0.0484307735055084	0.0119543788619216	0.998933566852365	0.866280662605443	0.703920862645441	0.924103858802162	0.322522942698792	0.747056559814689	-0.175791525047552	-0.0377323626018052	-0.0450124862065627	0.0116319942864372	0.203550657419085	0.772806907834406	0.723952220334333	0.926144822225634	-0.916264927317358	0.359527958708544	-0.22569542962034	0.0141237320757419	-0.133915599439967	-0.133849310067306	0.100806134072553	0.913969399127108	0.291438761765842	0.283966874566103	-1.8428066959763	0.0653572388250644	-0.15063946564969	-0.0175860722004916	-0.0232162213917046	-0.0232269037508324	0.276910162380209	0.892991032930274	0.855509205205697	0.853138179230286	-0.799194186185167	0.424177822544797	-0.147236601696835	0.036192276512147	-0.0533837670481873	0.0595706868010406	0.288031170685927	0.781846460506081	0.675251293179726	0.634694225943416	-0.367503039739957	0.713243824849954	-0.137679841836404	0.0148485602525946	-0.0197021269743445	0.0589241190221421	0.320807058493076	0.909572334918927	0.877195435004988	0.638380649130696	-0.284160902499186	0.776287076207331	-0.0470103450489686	0.106136506736544	-0.147230722552176	0.138879952016745	0.735696628490312	0.419597938666156	0.249528823907895	0.269889329085429	0.211644684519464	0.832384245714231	-0.0643892294621675	0.0610271965653473	-0.0796439375265472	-0.00499857334478082	0.643671651495297	0.643219045157673	0.534940392214362	0.968477345869096	-0.331323817267739	0.740399902750835	-0.663210071125479	-0.323058641044727	-0.126387890508188	-0.506876888429448	4.63919109794759e-08	0.0111022925459925	0.319652151414134	1.40595271634135e-05	-6.90026690699982	5.19049235328269e-12	0.708252150485411	0.341258946454864	0.0768006669640057	0.56164194627869	2.09193462011101e-09	0.0071132639899443	0.546383735114402	9.27979214910927e-07	7.39537350797188	1.41011337491325e-13	-0.646486643843234	-0.326408569154792	-0.0987880201184626	-0.478917658450293	1.28758729176031e-07	0.0102485291229018	0.437376878764541	4.74485298148728e-05	-6.55124564090427	5.70591110746213e-11	0.671855216988516	0.235429487566343	0.0765422509101922	0.501817419435025	2.66776518570724e-08	0.0677765222265755	0.547738575285481	1.76610313935437e-05	6.36567613248526	1.94431310377366e-10	-0.540069933601257	-0.0859102080662755	0.123926666343727	-0.354277570437312	2.49845280193023e-05	0.510333951010556	0.329242446196848	0.00351753672621291	-3.50031637677209	0.000464706270626054	0.702651720326115	0.307199377288942	0.0214459542377747	0.499062894854786	3.17235389426199e-09	0.0160307760517461	0.866421635774597	1.99655953300704e-05	6.64177746284112	3.09922657307006e-11	0.612218897505411	0.161441781331852	0.100714924793807	0.0148026555327545	8.68320371407167e-07	0.213872281676006	0.428444801278945	0.906094555523003	3.65140169475373	0.000260812931633011	0.595745398901317	0.0799359395565155	-0.181411011349881	0.283028820400516	2.01039951972642e-06	0.540283057353955	0.151395827704707	0.021295374347117	3.22463686939474	0.00126132547352069	0.692098094892859	0.106589394334848	0.0760838671843509	0.114088293457802	6.77810310940108e-09	0.413585457080728	0.550145797775156	0.361699471901505	4.24122397395651	2.22304162097001e-05	-0.611772843665654	-0.0644351312088295	-0.116880278586476	-0.102156975755852	8.88844087143905e-07	0.621760764088958	0.357692419975116	0.414380853409654	-3.68639037719629	0.000227457354032556	-0.658178939920924	-0.294120240662056	-0.135988643885535	-0.539587280195561	6.34922556945543e-08	0.0214042892124118	0.283965256252409	2.93732090300075e-06	-6.96390462846942	3.30968710217201e-12	0.521602934541523	0.147787682107133	-0.0899257291681962	0.373124185518231	5.24126566786384e-05	0.255691190640663	0.47977743402753	0.00203129430971598	3.87092352786203	0.000108423804197522	-0.201993747727041	-0.0042033279405627	-0.129401302060635	-0.172931885640314	0.142986600338449	0.974352424954352	0.308155597233941	0.164970005496752	-1.96567245207529	0.049336458946801	0.585726030597704	-0.0239084338582483	0.240209688539807	0.464709164424096	3.2756697399003e-06	0.854881290493388	0.0558892215960613	8.4638356562272e-05	5.30572852059884	1.12223875898356e-07	-0.635483826929549	-0.0733725060014279	-0.0787046869827349	0.107868532242647	2.4378489063301e-07	0.574142857644097	0.536451450681924	0.388630444336789	-2.86583126967787	0.00415915861301207	0.665139200733991	0.263328553569309	0.0343743493154056	0.439735646613221	4.10677969751348e-08	0.0403198555149098	0.787426032408398	0.000220514558848168	5.9502896468569	2.67668378398544e-09	0.662278428046726	0.276067510804108	0.388833596262556	0.573210968620497	4.91894436489098e-08	0.0312721030306172	0.0014967272877714	4.90098313128886e-07	8.18663378152532	2.68634021952488e-16	0.682683518025046	0.262076345119119	0.048093184052307	0.432689684146734	1.29932212329659e-08	0.0413155052916563	0.705890522153111	0.000285158907931006	6.08033257729549	1.19933523248356e-09	0.68138038371013	0.27539671608387	0.0219418608862206	0.16710469122535	1.41910734077591e-08	0.0317020261252315	0.863362129706106	0.179895212346986	4.84554049850153	1.26267450744192e-06	0.107499589017857	0.291879421046514	0.392276690177484	0.289441746768941	0.439096762612041	0.022463467363364	0.00134635909841634	0.0184130090080357	4.36731790200864	1.25781586986366e-05	0.392995689868261	0.102616254213906	-0.264816808562446	0.297692053534959	0.00328615560189868	0.431305984383459	0.0344561138358165	0.0152004520049348	2.05292498068528	0.0400798538382761	0.400053320759368	0.110131482857515	-0.074944150511612	0.204243497180209	0.00272427622515306	0.398147648849128	0.556153009448551	0.0999761029528237	2.48542493216804	0.0129396874566318	-0.585065571012726	-0.278337590822712	-0.0177240560985271	-0.493885961815671	3.38086582530593e-06	0.0298531606418376	0.889443267731514	2.50702325605372e-05	-5.74866380209601	8.99514755647475e-09	0.676107854335289	0.0671530563145757	0.070435704176666	0.0609515330189741	2.0183823601333e-08	0.607103218742363	0.580217226850749	0.626850935782535	3.74360621260035	0.000181397870998744	0.151399898514047	0.0712848154653226	0.0367366134041863	0.439645740489427	0.274464344303401	0.58511439137543	0.773195332846307	0.000221246929797739	2.85621259551641	0.0042872795720701	-0.58475542839035	-0.0664486510527644	0.373947009098291	-0.0651102766178861	3.43134134463968e-06	0.610887576787504	0.00233554305736406	0.603479421522384	-1.38361880773764	0.166475206302962	-0.672856807556627	-0.10124825432296	-0.110159619214113	-0.472909483659096	2.49915587734036e-08	0.437505175117904	0.386189061471489	6.07936422188159e-05	-5.8228314597842	5.78588963077895e-09	-0.615982488102384	-0.1424522565148	0.0849924294656586	-0.528965654204978	7.11951969399859e-07	0.273443344955634	0.504294344020515	4.9723396555751e-06	-5.16085844762435	2.45820003075575e-07	0.656938718116902	0.0933720879568761	0.158777820692418	0.323090999924074	6.85367028215318e-08	0.474152886273739	0.210149393980728	0.00814434285679312	5.16951444494612	2.34702994135181e-07	0.614419462433018	0.141832006085643	-0.0829353383626537	0.157141212329091	7.7338948941906e-07	0.27555904723079	0.514704515224862	0.207642404365462	3.43650140877129	0.000589279288909635	0.625605227767575	0.00181736011067812	0.0524860951580002	-0.0965860142312533	4.23424404291475e-07	0.988909444755552	0.680414770254863	0.440421074413821	2.47331551038841	0.0133865901297263	-0.598566073519376	-0.174334364278333	-0.000586278508468385	-0.411899067258904	1.74700633239278e-06	0.179031697875288	0.996331510534784	0.000589833656138416	-4.9214564342655	8.59025260985561e-07	0.675865266115166	0.0922211780840971	0.059961195370958	-0.0226275054772456	2.05100855216736e-08	0.479642231783029	0.637884172155105	0.856887649437172	3.46284317097167	0.000534499835529046	0.678719364764972	0.195616991764403	0.147982158845728	0.586509204610197	1.69675467839653e-08	0.130827019990212	0.243225453304176	2.28126581230971e-07	7.01815672539692	2.24814293711044e-12
Phrf1	9	magenta	0.152801342337142	-0.0771841493019409	-0.0165397122121003	0.0044528619911791	0.269994441807347	0.554360055845333	0.896789025053699	0.971693647259628	0.210948535609701	0.832927430239425	-0.0209733301035575	-0.117750202254726	-0.179335331262642	-0.0494334594648492	0.895114688003057	0.425409382398247	0.212709158629734	0.730482088570158	-1.26869007292705	0.204551624437206	0.137615243697468	0.00052566747154722	0.125591370147941	0.207404212281587	0.390887019375606	0.997202023817721	0.389868309101823	0.148389362977423	1.59604671885989	0.110478363078604	0.0403984638549486	0.305193785732641	0.164368083779802	-0.133071414081494	0.771786451638759	0.0167708442907746	0.194330012672294	0.286800178278592	1.47400883583611	0.140479212167144	-0.239843156956664	-0.0106339299078762	-0.0572558757849846	-0.102677234006662	0.0806656484354455	0.935173383439145	0.653151619158784	0.411995304330794	-1.56061235804969	0.118615241153871	0.084289025273805	0.129038696633768	0.270318845276465	0.0736079375203287	0.544526635805026	0.321623963388507	0.0307476861859543	0.556958095211069	2.18932551084552	0.0285731894380416	0.00965324899675224	0.023550231467934	0.0972551922718685	0.16094895733961	0.944768064434797	0.857032500628737	0.444556270710984	0.196700947885712	1.15882060353292	0.24652931736238	-0.228420647059325	0.0363309343824331	0.0480584578488176	0.0158626450499483	0.0966511801366031	0.781031409780411	0.706093240894655	0.89940390168911	-0.445970782778675	0.655618351042099	0.0204474383606545	0.0573677995218641	0.215338035939355	0.0690690885152903	0.883323985023693	0.660553224408195	0.0874764035812675	0.581594198490071	1.43228680264241	0.152061758451224	0.106519488317471	0.102497175211728	0.259487645190033	0.13925128634354	0.44330479225522	0.431843619600487	0.0383962177928615	0.26480280124656	2.38671382548402	0.0169997183737963	0.00102692465874127	0.0564329942218331	0.198275778695995	0.204162802288406	0.994119846363773	0.665754472931601	0.116280042103264	0.100113109375466	1.84004885048321	0.0657610657241136	0.117195840933893	0.0443618160763858	0.276048057445708	0.105850622488352	0.398684741957795	0.736446800748669	0.0285291741933228	0.401358449746159	2.12191187977955	0.0338451386513198	0.0767965749436482	0.0479897034362962	0.202458157220655	0.0703013925772012	0.580983555885683	0.7157707115718	0.111539715344056	0.57788298094597	1.54148156117439	0.123199627175621	-0.333186958358333	0.236823888124223	0.673044028002488	-0.223304342907476	0.0138196556521255	0.0661176177976645	1.11171836122095e-09	0.0714976014812707	1.98334580842384	0.0473288158748744	0.359295470009219	0.00256924223030805	-0.657556732558415	0.335370015353592	0.00762508552774298	0.984321527716374	3.57538620956333e-09	0.00591040240184858	-0.343018014168949	0.731584908080279	-0.457404164146737	-0.276182093585156	0.511990560340564	-0.58492022797423	0.000506482037421608	0.0311991546845484	1.5297737465053e-05	2.50402899215283e-07	-3.32376144603152	0.00088812131306981	0.184326812588291	-0.56761556101118	-0.735032932025323	-0.223365987122605	0.182108379054682	1.83846463772839e-06	4.67277546440514e-12	0.0714173638407002	-6.40898327720133	1.46493259747987e-10	-0.572315042649387	-0.836695482378213	-0.754421567154781	-0.750172138839407	6.14111150609203e-06	4.58827099669825e-17	6.10141665083528e-13	4.16975297679885e-13	-14.7583800752095	2.71729336560502e-49	0.428249099798283	0.53191892586175	-0.499160132093285	0.556623627741819	0.00123566979476852	1.02622084081627e-05	2.68650334999004e-05	1.21498444982393e-06	4.28069847213338	1.86307647285726e-05	0.0397170458662941	-0.670231677103778	-0.728118052087077	-0.570159338224607	0.775534723995758	3.46085581037617e-09	9.25834681312129e-12	5.81360548363369e-07	-9.20367894393274	3.45899655839655e-20	0.595079630581793	0.883437773436238	0.84525873750688	0.873754496706992	2.07774815141048e-06	4.37558162846092e-21	1.58451628644943e-18	1.04583549925318e-21	18.0887558364841	3.90810600816283e-73	0.377329464670184	-0.181846437931	-0.633756328080415	0.438660183760683	0.0049126786749538	0.160733428208078	1.89738372630251e-08	0.000229422654615685	-0.336348210073108	0.736608299000906	0.078426817833246	0.860617135738594	0.782629828208538	0.69963903900033	0.572957418269634	6.11594282530274e-19	2.19956239588632e-14	6.33383907904849e-11	12.8682382372724	6.79340307015562e-38	-0.250958399680311	0.283489090288835	0.664498693034554	0.235282654261722	0.0671866758219013	0.0268321808145377	2.13599505080306e-09	0.0572084121693572	4.3067841746285	1.65645086451878e-05	0.710642926031256	0.826207483220058	0.500470463676488	0.811339488985833	1.74607726440033e-09	2.46024485452087e-16	2.53898126863407e-05	1.45340019781101e-16	14.4090741119533	4.53752489343949e-47	0.186939335465275	0.0696422620755183	0.362384896554806	0.10305019589415	0.175882805111343	0.593812707704432	0.00325394648642071	0.410290060682421	2.85820816327546	0.00426040802116534	0.323834918571082	-0.294122554821694	-0.42019624741199	0.368570107544991	0.0169048914166346	0.0214032176616676	0.000546590049506083	0.00232646042682625	-0.169212535489728	0.865629470077326	-0.270341393317319	0.532853018747569	0.708005566381298	-0.0359246766839183	0.0480308751857156	9.83491178049894e-06	6.04255819069183e-11	0.774595090608805	4.61548732193821	3.9217398263732e-06	0.546414194083371	0.660196499114961	-0.10028507907685	0.653965461372914	1.91738790129388e-05	7.11446128122476e-09	0.430428308325692	2.61731565270455e-09	7.98994807976119	1.34995595198496e-15	0.280121152742261	0.259289199935122	-0.0439917850466294	0.236009859849737	0.0402115966414577	0.0436045578038005	0.729970245367116	0.0564216605566929	2.84567774855883	0.0044317018105195	0.242169175548391	0.225906768782993	-0.459367812133004	-0.0864479102473937	0.0776817643360399	0.0800156841307856	0.000134396508211649	0.49008027373693	-0.527728643702091	0.597687689533264	0.449855387880052	0.558200334161321	-0.238827043775381	0.525521712950962	0.000642938240961181	2.95035021393522e-06	0.0573593384751678	5.87539134977517e-06	5.54431894566829	2.95100502872155e-08	-0.259982414794483	0.0155818941032839	0.037385410438626	-0.134137616892324	0.0576224433702484	0.905126417697757	0.769299632157973	0.282921499959658	-1.29209981730201	0.196322579173295	0.513045707241942	0.733764836587926	0.458412391129456	0.676885092582589	7.28313293776719e-05	1.73279700206555e-11	0.000139360595740717	4.3923601432481e-10	10.8851745732229	1.35638491918316e-27	0.464508460227257	0.125853652136926	0.149609761217057	0.512691341533168	0.000402586375857138	0.333812447990825	0.238022723113754	1.07691973184062e-05	5.15864566902663	2.48742542168992e-07	-0.484443285305859	-0.46025254890068	-0.0771717967824689	-0.551626081153111	0.000205705435602974	0.000189899946565987	0.544440790313881	1.58209658174657e-06	-6.60500545235117	3.9750271428139e-11	0.427646884820886	0.0567070362845487	-0.563139241310332	0.35062350794371	0.0012576133498626	0.66422806766858	1.27162575194753e-06	0.00389813125230918	0.820905447743522	0.411700127759496	-0.00431406387060437	-0.513066488762186	0.0682458033999526	-0.156920921553205	0.975301355102371	2.35817777919803e-05	0.592075185141501	0.20828833260324	-2.55652122200972	0.0105724621858846	-0.466363377541505	-0.503885592148548	0.131986251898341	-0.515374765797568	0.00037885120351155	3.47480445590947e-05	0.298509076804076	9.50663364152037e-06	-5.70929573415746	1.13444619809777e-08	-0.217060456404662	-0.131552949532851	0.409002425039351	-0.35205389546966	0.114887305517021	0.312205080640972	0.00079193320680415	0.0037450030672367	-1.0643181188085	0.287184612682463	-0.359052967653416	-0.297177385058043	-0.196450492367632	0.0084632109123535	0.00766903441019031	0.0200278130332812	0.119747973100524	0.946229079574127	-3.28155023195548	0.00103238134126174	0.406313028111646	-0.0398442455732957	0.00868180025040267	0.4071335930224	0.00229902496906214	0.760460081642643	0.9457165637209	0.000692256604680636	3.16442489538911	0.0015538976106187	0.604934233140594	0.666384807325623	0.458459181224227	0.757010245422287	1.26601654220145e-06	4.5767993780589e-09	0.000139113618523876	1.92694269955296e-13	11.5226676034349	1.01421609462101e-30	0.492594494548222	0.00304364276687874	-0.291092157239585	0.414033673309639	0.000154444939258273	0.981427028889732	0.01961550467901	0.000548589704092639	2.53853919964784	0.0111316331711062	-0.470819542970123	-0.708002116571764	-0.0552883386170918	-0.685172818114532	0.000326930420828035	1.75761560897281e-10	0.664345543967796	2.21378672534881e-10	-8.80783645099248	1.27584400494379e-18	0.372918341752869	-0.0806008740046889	-0.294907133404912	0.457350606591273	0.0054827604970886	0.536907863730452	0.0179993065256125	0.000113098360114283	1.88170046844897	0.0598766961127692	0.364565472270243	-0.147417261429277	-0.528673180602856	0.282808442038758	0.00672264512151121	0.256897838076105	7.10392579509067e-06	0.0214008851522454	-0.345711440298554	0.729559585704953
Irf7	4	yellow	0.319768347280994	0.288634215568084	0.0703991024791651	-0.0462429824639349	0.0184192675092004	0.02407586424099	0.580414523812055	0.712351994695079	2.42829797340132	0.0151698741059501	-0.175634042056276	-0.221354499336102	0.192579450315361	0.0704369765984819	0.265895870334542	0.130536395330219	0.180283996135434	0.623312616257055	-0.402017124885773	0.687671423261644	-0.322811238765034	-0.214650551582473	-0.140549299474407	-0.307214710361044	0.0395372414686655	0.147367200777641	0.335427403224475	0.0299937251214348	-3.36141734929942	0.000775435600490781	-0.266391918987207	0.0403840445176033	0.0272199458079006	0.0220062584320823	0.0515214126894047	0.757313604189346	0.830931357246011	0.860777121712424	-0.633816285949795	0.526200723466967	-0.18249567627725	-0.137980184774081	-0.140791347896146	-0.0838439065472868	0.186565494272802	0.288941001532276	0.26714130112455	0.503293536682533	-2.09294430162965	0.0363541269093469	-0.225258386554117	-0.147615062213344	-0.396825868529023	-0.247686925411181	0.101485128163645	0.256253022606634	0.00116855928665919	0.0449487387704536	-4.06229183352805	4.85932745301185e-05	-0.209548677902048	-0.149676155653967	-0.301448131544128	0.038533254694518	0.128317338874659	0.249599170420941	0.015492584548461	0.758707512786385	-2.41673028586612	0.0156606165176537	-0.0487475564964484	0.131736529806412	0.191957633816094	0.190274307479617	0.726304019729198	0.311524362901726	0.128620453852013	0.125947832413334	1.8687183831834	0.0616620050481033	-0.28685455180754	-0.153982204083453	-0.303711873315441	-0.0155130005405855	0.0354624700893442	0.236080136111803	0.0146978804929844	0.901610109630738	-2.95696291026414	0.00310685487191755	-0.380789165406463	-0.190409436809047	-0.381430705983697	-0.135933251036698	0.00450265568205752	0.141598499708214	0.00187222859164856	0.276468052820822	-4.31482232405111	1.59731320099133e-05	-0.249634893907214	-0.239178216581967	-0.218094218582558	0.0421362330436368	0.0686903248402058	0.0633908044264861	0.0834029539491281	0.736927343130887	-2.56023342024141	0.0104601879887394	-0.318213490811511	-0.0939577393279816	-0.349660624953123	-0.110303162743299	0.0190279947458264	0.475186604509737	0.00496910721296362	0.381731344888989	-3.41257177695604	0.000643529774037172	-0.316209440049826	-0.106956176451089	-0.382332351818146	-0.141913801061515	0.0198376932463585	0.415995582186118	0.00198610098532757	0.259461832908952	-3.72937507726045	0.000191955242347176	-0.756603546867034	-0.521338427822294	-0.304571179146593	-0.607567751179458	3.65469123645128e-11	1.64694050242298e-05	0.0144055283951472	6.32165084992102e-08	-9.84222928468023	7.40514848877114e-23	0.804406742010666	0.479597973297536	0.274996659188199	0.654352575983491	2.3549737385292e-13	9.19926500077725e-05	0.0278634231534607	2.54279936963222e-09	10.2549858794579	1.12392428527786e-24	-0.780234914269891	-0.458697603157038	-0.192212644176119	-0.593450572696908	3.53128362294388e-12	0.000200918843890683	0.128103884271054	1.50956586379915e-07	-9.17309845255325	4.59614360422278e-20	0.710580359947454	0.481519693011132	0.360204273907601	0.509064675993224	1.75439500107767e-09	8.53977105229179e-05	0.00345934274544355	1.27248353790326e-05	8.94975146376231	3.56283621547527e-19	-0.692452820326929	-0.00541525486016401	0.401483762443155	-0.439338703903539	6.61076862849443e-09	0.966961231658869	0.0010087120994026	0.000223764870408252	-3.30585878786988	0.000946857937063741	0.817258586391527	0.223402108272825	0.24361627948776	0.606292855724585	4.7662121581704e-14	0.0835094241018085	0.0523974451879871	6.85054782761341e-08	8.80465871373455	1.31251344374539e-18	0.602886294038295	0.385492351922197	0.371327649954594	-0.00709507218006809	1.40522670383546e-06	0.00215475418965639	0.00252042158215116	0.954911622791598	5.58355701666922	2.35648473662228e-08	0.764019590986614	-0.0939448633883084	-0.365784750541416	0.463476676042255	1.8073616574037e-11	0.471433582324936	0.00295528734009751	8.88899553674298e-05	3.76148728095203	0.000168906011789877	0.780214407505179	0.333391777248143	0.216064580029397	0.417609027613122	3.53888855644822e-12	0.0086499943244657	0.0863877264254416	0.000485343985254373	7.74584349795831	9.49494003239437e-15	-0.592755480988795	-0.297597911884475	-0.413603546415078	0.0425638073113768	2.32969541192941e-06	0.0198444936598007	0.000681038638534307	0.73435590011441	-5.19897019350412	2.0039565363199e-07	-0.740130115098804	-0.321866911916704	-0.360215900437541	-0.285585554725249	1.60291453282877e-10	0.0114205186918119	0.00345821778745803	0.0201032652360508	-7.36953814534458	1.71220170440766e-13	0.699715695711717	0.0467859157136432	-0.429802248813625	0.56394702673788	3.93127638027602e-09	0.720308651230888	0.000393531254049444	8.18717964504686e-07	4.04965199878207	5.12938530071909e-05	-0.29367836122413	-0.163237993328199	-0.138798906278848	-0.128474078355737	0.0311332826272495	0.208751773749732	0.274037851547589	0.303924351882929	-2.79033408380082	0.00526536793301672	0.807069067709323	0.282099952018581	0.237283133526386	0.504285513119745	1.7081455689237e-13	0.0276203135843501	0.0590378330255968	1.58087142978607e-05	8.31914355183866	8.86011883618535e-17	-0.692634709258069	-0.509926780988105	-0.2727962742585	-0.262070515666731	6.52648504923728e-09	2.69585356274208e-05	0.029190466168032	0.0335284536501547	-7.41158789816349	1.24796040881413e-13	0.782698227015745	0.224137984243202	-0.23083009775925	0.629868691810451	2.72254259256773e-12	0.082470693720733	0.0664888305626965	1.46107421118548e-08	6.70913678983424	1.95779078604667e-11	0.771370837876189	0.271243712856932	0.278083699378904	0.386058686717779	8.76473219258896e-12	0.0344750566846379	0.0260874481908061	0.00136701272038074	7.51255071247297	5.79862676034115e-14	0.766543112034283	0.00046163798968884	0.288206197874099	0.0188668769564918	1.41396733849563e-11	0.997182742223157	0.020918826776107	0.880480598501846	4.89342535683068	9.90959091231728e-07	0.800733741284364	0.127109538714765	-0.19136241264724	0.427679752679988	3.6385908030155e-13	0.328972209752914	0.12983232509681	0.000341201024505543	5.52470791542574	3.30034196182716e-08	0.0614681249685844	0.231877825454935	0.190929735247781	0.0337380566248067	0.658818211803736	0.072152853603955	0.130718670307772	0.787984403614923	2.02497999414305	0.0428694185412982	0.477671678848007	-0.0552969514967095	-0.467280700658342	0.428356730438901	0.000259600700714233	0.672096535686159	9.91122791584841e-05	0.000333081888004769	1.49926502024109	0.133804893128797	0.435638174784797	0.0470009464216075	-0.0702890430819852	0.32331691954481	0.000993016951809759	0.719076174902798	0.581007970137461	0.00809736311577622	2.92804165043729	0.00341104347960761	-0.741704682670733	-0.352499911571254	-0.204864197231304	-0.549049186033591	1.39840616186038e-10	0.00533304092591578	0.104400074186976	1.80981386977311e-06	-8.14129616990867	3.91068465340357e-16	0.774586046130778	0.416781286709189	0.261106111374286	0.35534217436451	6.33276456969174e-12	0.000833981011027798	0.0371619551197595	0.00341304524590123	7.96274822267246	1.68259615730132e-15	-0.0594368304656652	0.314448181742858	0.169535450570276	0.46964389717726	0.66943205781394	0.0135844684860151	0.180482701337738	6.94264101154424e-05	3.74787402224599	0.000178339782540323	-0.670063956894975	-0.0391315649573656	0.186407538953534	-0.335958219893479	2.9963098932043e-08	0.764620196547598	0.140258322036088	0.00581846357264682	-3.72950753923228	0.000191854366220138	-0.808466431793531	-0.287345176582678	-0.102121390165414	-0.531041114683893	1.44032830772565e-13	0.0247429189000029	0.421991096584552	4.49260655060772e-06	-7.95291792284748	1.82169041457059e-15	-0.716643816203129	0.193634015248534	-0.164396239834728	-0.223716774673186	1.10042824612913e-09	0.134853203565172	0.194252556866543	0.0709621405911345	-4.05780132907049	4.9536879996314e-05	0.875506721437832	0.359074446359585	0.431097699739385	0.345077115403736	4.69949569579626e-18	0.00448475562261197	0.000376194430629162	0.00454570137487164	9.58849071936589	8.93829017064187e-22	0.757184775887503	0.212316319605666	-0.125525117564708	0.422446313990431	3.46159612517019e-11	0.100439603814113	0.322993494261006	0.000410330443311381	5.70185694092127	1.18509269706169e-08	0.759385025145922	0.430747886443381	-0.143618493922109	0.27744739420072	2.81473629465201e-11	0.000529609112597146	0.257556963531896	0.0241079384281003	5.9267478753593	3.08992828636532e-09	-0.713222717687077	0.0132256252017124	0.254643105363687	-0.536132885673295	1.43379960549111e-09	0.919421179750081	0.0422954213965022	3.49264457860916e-06	-4.54129685193467	5.59092430930246e-06	0.769638674586603	0.273820321966567	-0.137610323920287	0.300425167463393	1.04192603817967e-11	0.0327318300046536	0.278207980301314	0.0142484005826954	5.44952142957577	5.05055378006418e-08	0.814747626310228	0.482064749405343	0.48075599918449	0.690295336155427	6.57540586087422e-14	8.3608036661338e-05	5.79844194376297e-05	1.43314638875128e-10	11.5897182339231	4.6465858344859e-31
Cdhr5	28	skyblue	-0.0818491920934099	-0.0702474311721532	0.0325570022403205	-0.0262655680802515	0.556276416497326	0.59060126563801	0.798421646150594	0.83418162607854	-0.542872688819258	0.587217461324057	0.0819117093933646	-0.0585831941615409	0.00985234511828812	-0.244544447986719	0.606066559586303	0.692461015928964	0.945860355795003	0.0837254075507016	-0.778759966244942	0.436121124428028	0.194316026240705	0.228286934134355	-0.0540982399653809	-0.218644870154387	0.223453519823005	0.1227403834128	0.71199184615135	0.127141331586842	0.438540669313357	0.660994395448127	-0.196706449286793	0.130035437835607	0.0324565153522569	0.311665512648798	0.153972343873221	0.317868572018414	0.799030789450168	0.0108529626057903	1.20103569631623	0.229737354804456	0.165866763601513	-0.042297262236166	0.140658618407808	-0.189060843746409	0.230655909325521	0.746193337117258	0.267597071784134	0.128425920169202	0.233092705775318	0.815689418871178	0.0442314542938874	0.40880277687612	0.0254119277262606	0.212086688951122	0.75080085428783	0.00107169905073756	0.842011827444035	0.0873421544671195	2.78854530830386	0.00529453409576315	-0.188826399710956	0.127986399712729	0.0350853376975812	0.197381192562134	0.171482828185344	0.325619165561008	0.783135389045972	0.112158383853132	0.743371374523886	0.457256870068698	-0.1588760336239	-0.144150522610753	0.102065925390939	0.135891273239752	0.2511817227949	0.267705976351097	0.422244544260942	0.276617791785297	-0.185046867371629	0.853192275453901	-0.0913479278003836	0.192733087405492	0.174731958335991	0.234453697861922	0.511221963545751	0.136712950955375	0.167292836485128	0.0581160867660169	2.06994094709933	0.0384578748178995	-0.0210363643943466	0.280987840734996	0.017213288079098	0.16636766273106	0.879987860724548	0.028265210819785	0.892610149130812	0.181850583966188	1.77261276263259	0.0762928954493041	-0.130470229791874	0.142619963762408	0.211230223704187	0.252347355106624	0.347037841822783	0.272873151353943	0.0938361833851236	0.0409416949701894	1.95438577985998	0.0506556111270897	0.0451434111159669	0.605369524095416	0.0881215285084165	0.254485494775561	0.745833512596824	2.99084125895737e-07	0.492224854876403	0.0407827705767313	4.21208309451998	2.53026425134916e-05	-0.0179847739738736	0.443766977781779	0.143809272656296	0.172300984476765	0.897295510583604	0.000383086052149029	0.260822189528953	0.169917066428864	3.00737570256733	0.00263513864024269	-0.133462660654601	-0.119335769310863	-0.0257289254216823	-0.235781749561356	0.335993789002546	0.359646209942197	0.840066829494853	0.0566674970728021	-2.00713515880704	0.0447352734801231	0.0996266782078673	0.0341891256701651	0.00257347972963248	0.303215290658739	0.473522588137935	0.793646901437572	0.983898112619285	0.0133299161467089	1.75412013115757	0.0794099248884751	-0.0963077279132958	-0.0267508208215468	-0.0609584065574009	-0.178791612340413	0.488455402742853	0.837849617003931	0.632293572584178	0.15090001679016	-1.41431292843309	0.157270042644354	0.124705010023574	0.230041829121428	0.00542170022312091	0.567491354372437	0.368938968505389	0.0745019632282924	0.966084935344781	6.74023524406247e-07	3.94817876698136	7.87479928665161e-05	-0.00121700072655779	0.0835467194731015	-0.0491964352707323	-0.107783220219782	0.993031498706601	0.522080200991845	0.699460815280064	0.389007928608632	-0.309428180398151	0.756995836641023	0.110005050360566	-0.0444071103064772	0.0179030420153016	0.117952502343293	0.42844152798304	0.73398971150736	0.888333917643173	0.345558234264642	0.772087869471468	0.440062386327009	0.155704734358947	0.114497560887795	-0.0133201311644198	0.103686267053162	0.260889069012741	0.379591703476799	0.916800014428838	0.407391304239527	1.37147502039828	0.170226925252994	0.0122024672161934	-0.179980650925995	0.0296452941042224	-0.0462297914780833	0.930214866638963	0.165144101192951	0.816119283431947	0.712430481848183	-0.723145395135534	0.46959056230301	0.10727542195265	-0.0216954115786752	-0.048478378171306	-0.0567002173467635	0.440057246785408	0.86818797250196	0.703643269555514	0.651126602531599	-0.113108485717854	0.909944547538497	-0.184934633981358	-0.216983933120486	0.023501242530186	-0.235092916912535	0.180645988062473	0.0930124981705391	0.853754715146058	0.0574151445486054	-2.38710896934946	0.0169814570460984	-0.181508437212337	-0.171873284903881	-0.0392311340055892	-0.354898541186146	0.189000712725572	0.185342693997808	0.758248318714299	0.00345624808140095	-2.96716066475397	0.00300563853841853	-0.012965738974522	-0.171861255994526	0.0581266661595138	0.114370430275379	0.925861622001256	0.185373928589817	0.648221450462963	0.360505578259838	-0.0248176129821285	0.980200442256957	-0.0403666263727975	0.263175020888342	0.142570002345295	0.222885118443718	0.771961465532141	0.0404408550469424	0.261083942928344	0.0720451892579038	2.36138402610505	0.0182068656715495	0.128924758027382	-0.149246914698412	-0.0518621928743932	0.113429352149224	0.35282845528356	0.250975101183769	0.684012150329891	0.364497266499858	0.14125239082624	0.887670559037993	-0.070335752970898	-0.0621994018642033	-0.00861444072897776	-0.0959813230834359	0.613282938167144	0.633928771747383	0.946137105666818	0.443301617740637	-0.91223545365823	0.361644784275995	0.0402951380832989	-0.142005538646582	0.0223129879473237	0.188011376883155	0.772354484998862	0.274966026482298	0.861073758398496	0.130598785950712	0.445231686653772	0.656152329974476	0.183794344262002	0.162942689555895	0.214097202295163	0.222406257050937	0.183396461997232	0.209587603449423	0.0893606471602111	0.0726747717813065	3.0626096027748	0.00219416107127004	0.156426203478833	0.0338044224748573	-0.00735847993665655	0.037273567083698	0.258658829987889	0.79591853224858	0.953980934691224	0.766367691860145	0.818741982790162	0.412933638300869	0.0575053022861981	-0.069237294188417	-0.0792442087156423	-0.0245490096170414	0.67958445654884	0.595966082840607	0.533653250989071	0.844879449125815	-0.469625747768555	0.638622425826731	0.174535601596712	0.0595279465275189	0.171592982716388	0.154984336867803	0.206850336571364	0.648595464001469	0.175172936779647	0.214027975843414	2.17198467641579	0.029856818755772	0.0338950919530862	-0.158595804907517	0.0804337163893229	0.116224085566869	0.807758443335124	0.222165001468685	0.527509465049775	0.352721805969026	0.292333462619177	0.770031676196321	0.0399568997535949	0.242029942432496	0.142980336042958	0.254045700509133	0.774214777066349	0.0602099292502892	0.259699777013014	0.0395569771479613	2.69822265446916	0.00697107981476785	-0.0699907019523734	-0.0198799995861248	-0.160951250899277	-0.27226928649719	0.61502938620579	0.879131265366239	0.203894342965817	0.0269923689636038	-2.08560581745509	0.0370143439599502	0.034641443063922	-0.121537640468931	-0.0158941456072468	0.0752647895361741	0.80360852864445	0.350785511018417	0.900796755623948	0.54809037961425	-0.105092564281406	0.916302359475582	0.615371610274742	0.563617327160719	0.213224236278204	0.990602875218658	7.35399416281023e-07	2.25143730841975e-06	0.090705273699111	5.06380079877579e-57	16.6019252930722	6.74909368184815e-62	0.0424840651905743	0.170681923401158	0.14169452982609	0.05916073896359	0.760346627230506	0.188454657967279	0.264053758696704	0.637030535343462	1.61381686862251	0.106567154525612	-0.0908636137025263	0.199361270405051	0.112525848507311	-0.0461135750375726	0.513473535648233	0.123473352831259	0.376005275437924	0.713122105041748	0.707848322035227	0.47903945463279	-0.136180215738042	-0.10732128368845	-0.0894209540204545	-0.308202338226653	0.326156769475971	0.410367616196503	0.482256512230851	0.0118150845271101	-2.53506782311908	0.0112425556797544	0.117779645364701	0.20807141852798	0.190743077196321	-0.133424424202109	0.39632312723484	0.107586603864955	0.131102452402885	0.285512120502125	1.46096425264403	0.144025251903304	0.0362460447715567	-0.213776263452045	0.106892858823293	-0.106124762910347	0.794704824251028	0.0980686517271248	0.400515384102851	0.396389393033133	-0.706792639442286	0.479695349384846	-0.00109919391908727	-0.0500744962797098	-0.0761400667322672	-0.0454950776317564	0.99370604183156	0.70153885365841	0.549850390151468	0.716806747529326	-0.678889997515521	0.497207563909326	-0.0185475325970268	0.107922277120857	0.0820664198152412	-0.18282494992733	0.894099909239363	0.407736146858688	0.519134281379451	0.141747703616461	-0.066568845439973	0.946924948447603	0.100755454535756	-0.00643363947377263	-0.0597865587936797	-0.101534831592494	0.468500069312116	0.960752509246393	0.638865308212116	0.417244027342873	-0.303398074650753	0.761586512777397	0.133228221051996	0.336710158386865	0.140463715826709	0.517204046639622	0.336851010543751	0.00796971825455785	0.268267278863521	8.72658942305118e-06	4.67563125663162	2.93050767356307e-06
Drd4	10	purple	0.178844590471289	-0.0699287952213622	0.0778121563937261	0.121645504461	0.195684925714024	0.592291195908119	0.541096266088269	0.33055823767978	1.17880871179884	0.238474354549564	0.130968189411363	0.068334709525187	-0.251420899293738	-0.0799158828645098	0.40839248658368	0.644441924893215	0.0781941905805311	0.577214711417979	-0.521685128008522	0.601889581102618	-0.0580933716233299	0.145759800841557	0.0602972333975898	-0.0895493645822034	0.718263587710894	0.328269883566819	0.68066243541395	0.536286381984104	0.206697644092158	0.83624599741321	-0.142743954017308	-0.134542616798989	-0.198174905676567	-0.292871537600717	0.303155570357028	0.30123814680393	0.116469662304054	0.0170131881845191	-3.03557675056255	0.00240076112419476	-0.15476938953942	-0.0176893638574894	-0.0238416080572578	0.144899406126167	0.263799618154639	0.892366234273594	0.851660469292112	0.245717139605577	-0.140670508076924	0.888130244526128	-0.166133315936002	0.0376938536834434	-0.0167272337546274	-0.105703471084946	0.229896892678532	0.773032576163201	0.895625352728358	0.398277542846673	-0.950032137610091	0.342095923164449	-0.383200360274191	0.154634414422969	0.0782925285397623	-0.109575067494894	0.00423498895804007	0.234077373422632	0.538593928883165	0.381125283811229	-0.988450978395688	0.322931831425024	-0.0558828745102539	0.23176820154476	0.0434536201226662	0.0237197779974083	0.688156080490268	0.0722914350228417	0.733149821088528	0.850057479863976	0.970978091490602	0.331559188513441	-0.433646536009656	0.175471220642351	0.0839630802650079	0.104039126992708	0.00105379999777178	0.176169606120011	0.509489915533774	0.405788376400335	-0.244374328205329	0.806940922270059	-0.266636103376013	0.0564082452861663	0.0390870667119028	-0.0919603829983076	0.0512997883359223	0.665892390255044	0.759109225172445	0.462721127726596	-0.983226213802691	0.325496115917616	-0.427313335172163	0.196741758335107	0.0516439943274683	-0.00689594275945798	0.00126991693601488	0.128584065659266	0.685271927065625	0.956175806465733	-0.704811044437753	0.480927834467413	-0.10601810766234	0.0644867737584844	0.0457109716045435	-0.110526554096441	0.445466071935807	0.624477357554202	0.722035146532347	0.380762011215933	-0.399602545812111	0.689449281062182	-0.272844232669461	0.122287147226236	0.10224503517223	0.00735810719068349	0.0459204919676308	0.351953953532957	0.425226562922045	0.953611094786478	-0.111437629329444	0.911269321984075	-0.32445766208081	0.0445232463981336	-0.230212968953678	-0.324304426803317	0.0166826209878328	0.733319831669605	0.0672392987104136	0.00789478095478745	-3.31128749277656	0.00092867745460453	0.305276848487963	-0.102616787068053	0.238242504123949	0.35362606927182	0.0247869313670959	0.431303579426073	0.0579902204908245	0.00358287454573094	3.17609959703898	0.00149269693565258	-0.311406323629	0.141987129668869	-0.291586429177896	-0.443932626012744	0.0218979196940218	0.275028896041113	0.0193993754065054	0.000188699033259445	-3.70308549127573	0.000212993065525929	0.276679329889221	0.0252670677006854	0.203328790115131	0.0765994919780357	0.0428343547543463	0.846731594608608	0.107080869758666	0.540996759474043	2.24015406549321	0.0250809225839426	-0.186534062836778	0.218378650436765	0.0354986783791514	-0.365524637142058	0.176838325563881	0.0908786660941436	0.780643923364641	0.00254467626520989	-1.22127314078365	0.221982619400573	0.330947566408364	-0.245937069103044	0.208982866461684	0.381221528217466	0.0145106609657752	0.0560624626445396	0.0974655454337835	0.00158821763105316	2.71663565348454	0.00659491630379767	0.282982353407041	0.0896275769738964	0.154473782798592	-0.195352558205088	0.038133248075463	0.492135414352198	0.22293336954293	0.115970206406417	1.21556556111268	0.224150459890231	0.22251100798101	-0.182822844263865	-0.0853881792694673	0.351081779195584	0.105834757163764	0.158460091370808	0.502304104634209	0.0038484780082153	1.2355092239122	0.216641045734792	0.298425971549267	0.258832159571631	0.325226313020559	0.405652300498191	0.0283886535415035	0.0439896957601814	0.00873549809529309	0.000727233740039251	5.17720232022683	2.25237919949156e-07	-0.240083981649729	-0.0959958911082626	-0.101006002131798	0.239896598970849	0.0803525806264695	0.461765230206543	0.427104587027741	0.0523644498625987	-0.67304906197726	0.500916078630346	-0.320514263037779	0.196579604707912	-0.111430931930016	0.078257451839	0.0181331640563929	0.128905615956642	0.380697317874358	0.53224794824259	-0.559763809246	0.575640552075295	0.215039627167758	-0.149848500078246	0.166490996534283	0.368373747085744	0.11838984842874	0.249048168519598	0.188551833101783	0.00234000836697248	2.41555550948183	0.015711227508939	-0.140942136611862	0.0618347062983949	0.0435015517359169	-0.0882149201116763	0.309362732354156	0.635922930095103	0.732866450273042	0.481218984862064	-0.456200970966212	0.648245467267286	0.309341837674159	0.111817952764627	0.163130303069182	0.200513282873148	0.0228374378104748	0.390917873823678	0.197756962978022	0.106463540092196	3.04547006234615	0.00232316905592765	-0.264349790938313	-0.22898873127397	-0.253621229929377	-0.194525260882342	0.0534054830333751	0.0758766033470109	0.0431582845765176	0.11755293740374	-3.68055826427117	0.000232723872752184	0.282274440191226	-0.157919106260545	0.319147159089825	0.396225234593782	0.0386390276553551	0.224169364306501	0.010156418172907	0.00098999233202394	3.4131477039009	0.000642171270421487	0.412824740069383	-0.222963997122335	0.0508232023578275	0.037909707446709	0.00192028829676845	0.0841327279561836	0.690018423524302	0.762496474396013	1.06391544123133	0.287367007300817	0.366178411600491	-0.299306978605027	-0.0245984306209821	-0.121710014083482	0.00646575619198133	0.0191140788161307	0.847007467854855	0.330299928520524	-0.387396703966616	0.698462543532809	0.252196471785061	-0.244187458156168	0.321539286172482	0.421707169015221	0.0658040072139821	0.0578900944115551	0.00957498097645656	0.000421061973149163	3.08371787496986	0.00204431358564193	0.370969497443313	-0.140956663550887	0.0106535207497586	-0.148027540879132	0.0057525514564731	0.278563350230976	0.933413644614944	0.235562255013948	0.304999870965611	0.760366250595205	0.130685141031687	-0.216178177912911	0.0276850096866197	0.232651476435589	0.346237283770857	0.0942629907796328	0.82808640850551	0.0601297751000305	0.687332911728299	0.491872963573187	0.13235184215496	0.0820404846055792	0.135243307455066	0.217200251425255	0.340067541389637	0.529636005595759	0.286637548485581	0.0798068358493446	2.21440889894199	0.026800663293098	-0.316840257400795	0.265214375700486	0.0761116538488407	-0.326959463848919	0.0195797322556753	0.0388578797300694	0.549999730262723	0.00737193131128406	-1.19702156659549	0.231298148823913	0.308793443789014	0.110051304555211	0.254289220016719	0.262036749048683	0.023092642263795	0.398493310214054	0.0425926134123103	0.0335521129642691	3.67208168951033	0.000240582748465114	0.0486551971096301	0.0665043225916469	0.0453304066634392	-0.0498092073969371	0.726802390543444	0.61058811548469	0.722081145308313	0.691244270189889	0.410546227900926	0.681405299674336	-0.129608692341292	0.029586176437641	-0.0840951905270984	-0.38591777161356	0.350258591885842	0.820933502846591	0.508821571960254	0.00137304268620768	-2.31613805020204	0.0205507323396484	-0.310389212251398	0.126923966955949	-0.0510753585476286	-0.36761619839694	0.0223566302362403	0.329684606326955	0.688558971684469	0.00239293893097783	-2.41110672338407	0.01590419382351	-0.282506512150443	0.283045332684572	0.271708058076399	0.0736019726673744	0.0384726141033029	0.0270818656297005	0.029866126847769	0.55699014285069	1.46271265506869	0.143546021874463	0.307441484951875	-0.236181374642029	-0.0875569595224638	0.397319497690787	0.0237320863200954	0.0668779142949083	0.491469621380117	0.000955614029373408	1.55727105052349	0.119406145615168	0.30585492533024	0.0098202281731832	0.075963158292164	0.39546651991458	0.0245014440549313	0.940124416531711	0.550780550366868	0.00101448079198937	3.14964707731758	0.0016346780366901	0.24693456897665	0.156259454362663	0.402016197496325	0.277993090210634	0.071841414950603	0.229138430883819	0.000991758825588799	0.0238197585381312	4.33359662849292	1.46692849218904e-05	-0.179658827240498	0.316106620202807	-0.154808095836846	-0.420810116267359	0.193624212663596	0.0130723106443335	0.221921363572627	0.000434429513328586	-1.80692185926266	0.0707744637206442	0.245041256226314	0.273427266657798	0.409195498892096	0.376909173144772	0.074118540197629	0.0329929013627508	0.000786969613248491	0.00181199804124759	5.27639142308382	1.31752515491112e-07	0.271002722327747	-0.142480167317452	0.142758241393832	0.280697803010239	0.047465702729261	0.273348395055349	0.260448345369406	0.0224341040246127	2.17085623814384	0.0299420412434489
Deaf1	2	blue	0.359809424911115	0.231650569448013	0.0613058915434272	-0.0469563920749152	0.0075326648793432	0.0724403760977178	0.630350276599006	0.708111615216743	2.31791047299782	0.0204541871480409	-0.330732406368506	-0.361026262534795	-0.102771972156617	-0.0692973476514458	0.0324099927689579	0.0117024364858262	0.477573308746813	0.628957353036817	-2.96900439174649	0.00298766326440548	-0.0725467629005205	-0.094655237255264	0.15288850193694	0.14010092556065	0.652166078765299	0.526816536160303	0.294282694461764	0.33184539762018	0.471391668735798	0.637361064352534	-0.267467639471412	-0.214631815288943	-0.270445787485612	-0.207678852384969	0.0505508816672417	0.0966996143155494	0.0306662373937354	0.0942776729173403	-3.76061879073683	0.000169493561402549	-0.260363442347243	-0.08305943995255	-0.0749877465596808	0.00923355565175121	0.0572441578203208	0.524518645124734	0.555922650687269	0.941342961122269	-1.53945254386353	0.123693854896516	0.0153257359233279	0.0828743388001213	0.0716463678005314	0.120249200492062	0.912415793694958	0.525446415699505	0.573708644910354	0.336180570384926	1.14017036391442	0.254215331756782	-0.0717374210651936	0.0914585300959908	-0.00848898465565364	0.181338163926839	0.606210475624602	0.483298256459321	0.946920397522931	0.145071738320901	0.793181498047572	0.427672085548921	-0.257079804617664	-0.113474119404954	-0.0760086293007587	0.00943100727152085	0.0605708323120772	0.383894176287771	0.550541397961956	0.940090910936287	-1.64797453866282	0.0993578960998266	-0.119017552352068	0.0234129979887865	-0.0286701427664482	0.1627484289088	0.391342734088991	0.857856941233635	0.822067330063937	0.191676215400716	0.202697321064476	0.839371617194738	-0.10373631490942	-0.0412068246600555	0.052679854599486	0.176132794157563	0.455375386907637	0.752525179756057	0.679299003511422	0.157169302744194	0.385823866894686	0.699627118102479	-0.125428564987362	-0.0521013287256816	-0.0340034693573052	0.195001519787917	0.36614542464015	0.690057496640802	0.789666712983692	0.11663978116524	0.00128760982221177	0.998972636286404	-0.0774974277712421	-0.0231769214956492	-0.00372709015838024	0.197732613968528	0.577526805412351	0.860470967314486	0.976872124463597	0.114365445914281	0.412392870087716	0.680051488252128	-0.0419136858430283	0.062281015054525	0.0420473332997761	0.162096069326085	0.76347030337458	0.636400312864075	0.743515124488663	0.197031987434042	0.899576433149374	0.368345703439083	-0.922383231664128	-0.525926465713192	-0.668042264703891	-0.803181813938866	3.9284676003485e-23	1.3441220788674e-05	1.63349088972093e-09	4.92200043634717e-16	-15.6388818911253	3.95613429752603e-55	0.952750101849856	0.613590540902036	0.714468217139673	0.845566571819527	1.42329170096794e-28	1.4571501421264e-07	3.36529719570205e-11	4.20042113378651e-19	17.9439171834277	5.35440843396595e-72	-0.9459185300911	-0.61659812669795	-0.699231406475487	-0.79779075439992	4.38084055150473e-27	1.21700776667808e-07	1.30489117524143e-10	1.06872656931142e-15	-17.0012850107685	8.03393538902726e-65	0.870353001630927	0.255057463745151	0.648679399161866	0.424659685849618	1.26314576583931e-17	0.0472787105030389	6.77795343061293e-09	0.000379668975260893	10.6702248138894	1.402865499635e-26	-0.808584200892593	-0.240286448497508	0.383366989530383	-0.665178524114903	1.41968461726995e-13	0.0621389565945986	0.00176663436706163	1.11441525466159e-09	-6.60763432347498	3.90509815673215e-11	0.956914395676415	0.461503044530749	0.750079617030522	0.894142306020552	1.36064356659528e-29	0.000181442914592464	9.78139453476995e-13	5.15742200457365e-24	18.3966596744298	1.3971642975744e-75	0.754386567062192	0.22220331977175	0.614887962598018	-0.0951970459016799	4.48923224525666e-11	0.0852236576487093	6.46055598519179e-08	0.447053255635322	6.8522062780101	7.27195917452179e-12	0.805310573580238	0.336180701865844	-0.332378342276821	0.767795951363515	2.11290612373402e-13	0.00807502413427422	0.00728834624589717	5.40877226530474e-14	8.05779784553707	7.7681143749581e-16	0.93257543470985	0.589174533451111	0.681627268620642	0.72120698749302	1.14759693261648e-24	5.87987833655346e-07	5.64383522518134e-10	8.48975468724297e-12	15.5639489742611	1.27954701504184e-54	-0.700352954757732	0.112073391441567	-0.529186412519008	0.16960211324088	3.75327076090068e-09	0.389829643000382	6.93374820246145e-06	0.173382898568485	-4.33127549021225	1.48248057699617e-05	-0.888204877498515	-0.317095125681775	-0.631363312567437	-0.225508654775852	3.36884982247529e-19	0.0127750245033905	2.22653329769423e-08	0.068672899540462	-10.2029097530668	1.92419647497506e-24	0.834175330095004	0.510989670584766	-0.0660972765349731	0.79341677108463	4.75864506061884e-15	2.5768254308893e-05	0.603813413190347	1.97106460136031e-15	10.5609146989267	4.52233375841652e-26	0.0415797305620667	0.0133331870143548	0.0956671255813969	0.116697308068017	0.765300945898713	0.918768047436859	0.452063066929687	0.350751436449231	1.04793735180164	0.294667471726153	0.699182139557295	0.20561170275277	0.155716627931519	0.381582873652208	4.08641395750158e-09	0.111903894317146	0.219187357037943	0.0015706447996167	6.14813609384821	7.8398753749908e-10	-0.867577491700886	-0.207269467770414	-0.626435949955619	-0.312351311242415	2.11440755990307e-17	0.108979831380173	3.08195511359732e-08	0.0106707218014828	-9.76697470220886	1.56042019302479e-22	0.941491529990154	0.601828645145884	0.367123158442533	0.840136974483983	3.20789075690249e-26	2.89517916313077e-07	0.00284457734266505	1.16209995767268e-18	15.3891401275308	1.9358775274085e-53	0.867782573423877	0.0781081750369679	0.0796327209114775	0.370813546020164	2.03624482361188e-17	0.549613690600074	0.531642720015642	0.00217657711131574	6.9460931756406	3.75540786931447e-12	0.871717447102794	0.236697130649583	0.611855157991873	0.0811944636818863	9.76277306772013e-18	0.0662670599636642	7.80833566627218e-08	0.516923476770293	8.88691485446456	6.28291206891634e-19	0.917773336828208	0.583553531318745	0.123895980663445	0.739822463380719	1.66218848573041e-22	7.97796221114547e-07	0.329363150837287	1.28094709810953e-12	12.5332473841085	4.91098375008291e-36	0.099703500321963	-0.152105607189025	-0.0859844321677085	-0.13906974596187	0.473179857156311	0.241908414043024	0.499313199703944	0.265432346670761	-1.12732342733477	0.25960576080541	0.662511257523536	0.318128031206139	-0.00416701992199669	0.781420372229197	4.84758081576451e-08	0.0124706306835978	0.973930364128268	9.82203774912156e-15	8.31995695430199	8.79952642574163e-17	0.74545959279974	0.305331832226546	0.346303066035047	0.728432885811759	1.00586593284437e-10	0.0167189847099014	0.00506101188332716	4.15021874211612e-12	9.80589677202468	1.06199442895584e-22	-0.920230747986471	-0.317237161075623	-0.319938487762479	-0.611819137084661	7.78794706286837e-23	0.0127327909738603	0.0099607705528255	4.82335845456569e-08	-11.1493679757897	7.21167761110275e-29	0.915973010417979	0.0849311199510918	0.724349769213537	0.422807954420293	2.85397746739626e-22	0.515183507314954	1.3322627536414e-11	0.000405171224168103	11.3775873701742	5.40750406951535e-30	-0.0181045206091738	0.00657589421159472	-0.0158211096870473	0.0596727357299902	0.896615397107164	0.959885409777814	0.901250325909301	0.634113195623392	0.136653548068179	0.891304648242248	-0.853169985618524	-0.531188823332629	-0.305193719113512	-0.662598627116865	2.57536888710462e-16	1.06081442822952e-05	0.0141968662618143	1.36067122321096e-09	-11.2743833467674	1.75604684241505e-29	-0.712096319894823	-0.239596666421123	-0.106954766897151	-0.542205714313482	1.56302715221611e-09	0.062915763098886	0.400241025057489	2.57270089321585e-06	-7.00430005469638	2.4822362924313e-12	-0.886108625525815	-0.254917110590229	-0.114586748650753	-0.201269323079911	5.31722863989786e-19	0.0474047869474592	0.367268710087089	0.105123012279385	-7.33087868481243	2.28648575855809e-13	0.83046279539079	0.0100055600299772	0.0881677842799871	0.630167533698191	8.06222792348684e-15	0.938996544996938	0.488440399991474	1.43153892222355e-08	7.64248187920341	2.13073998698594e-14	0.910594035658973	0.56377737964255	0.260726877435915	0.733774999498103	1.33903354447655e-21	2.233361616792e-06	0.0374481669706857	2.40905665634637e-12	12.769878396279	2.41531510631075e-37	0.85789588680656	0.0362839554715358	0.183550902693086	0.418521210904727	1.16924104723914e-16	0.781307532311514	0.146548050579824	0.000470308533114503	7.28821500081194	3.14088466993889e-13	-0.865929109837468	-0.302101422632406	0.151153933743334	-0.763474837957952	2.85557820850278e-17	0.0179691313120674	0.233158028209833	9.07108754882844e-14	-9.36286338330558	7.76044859545326e-21	0.8809269544761	0.59051187143351	0.182151113414405	0.612930491974222	1.58284622519693e-18	5.46347211422216e-07	0.149705878649145	4.491095597879e-08	11.160542245551	6.36024490068e-29	0.930732773795043	0.135264330391729	0.588852019502698	0.769368040695686	2.2609523970828e-24	0.298628628280775	3.08699067910938e-07	4.46886885400643e-14	13.2579191811802	4.06005439280358e-40
Tmem80	2	blue	0.305265308482629	0.119513845768339	0.131751662607263	-0.385949236749683	0.0247926588298215	0.358924551713549	0.299376310279492	0.0013716941737515	0.49170705965	0.622926446841221	-0.243678854202089	0.063009023532525	0.0444483345232788	0.192853222640355	0.119920594292017	0.670504676016543	0.759224569258381	0.175140092905113	0.26517879202988	0.790871731747214	-0.147944861462234	-0.229347124665966	-0.233607116435996	-0.117297988792194	0.35595134092515	0.120964645445564	0.106207714462429	0.41722232531948	-2.47259562585355	0.013413582249624	-0.297784593822286	-0.0886995488051902	-0.213818922515005	0.1481317914443	0.028747176162672	0.496646606494354	0.0897875692656148	0.235228895106254	-1.70685153189505	0.087849651436304	-0.0920856195655455	0.0800891196325269	-0.0932200147241516	0.0120195244036445	0.507802086640645	0.539504602689918	0.463766198417818	0.923691491962798	-0.344710239655456	0.730312219326056	-0.0375298786911421	-0.133898556357695	-0.14791673642156	0.162596958852093	0.787599605572826	0.303579348335567	0.243436197295423	0.192095583122741	-0.583173867480416	0.559776261264717	-0.21976158717781	-0.275196539618054	-0.226846988848306	0.107438573289795	0.110329923970568	0.0318312749679284	0.0714530532151187	0.390535121366435	-2.36786450631461	0.0178910866675314	-0.215657592176326	-0.105898320559702	-0.247235748582844	0.0603906517881225	0.117310258800778	0.416637162715686	0.048884562522482	0.63003187465596	-1.95031218248191	0.0511389215206368	-0.167276020553221	-0.300591898591603	-0.130398033378644	0.0862413272552425	0.226662554309956	0.0185801263706424	0.304412428909757	0.491121821623297	-1.97056816114486	0.0487732914189156	-0.209987960902332	-0.307752045663156	-0.237158498010331	0.0201343685435611	0.127500729003989	0.0158318240019221	0.059175050110617	0.872516138736152	-2.86135491194552	0.00421834531881374	-0.252513894388706	-0.353015252371832	-0.168630431800541	0.175454935014018	0.0654532043842548	0.00526178834239606	0.18285480130979	0.158798042191263	-2.30844870074315	0.0209741929465591	-0.114233487316259	-0.184511330802614	-0.172949586641599	0.250710429401448	0.410794267003072	0.158155085835242	0.175259826534992	0.0439708167133671	-0.790019824134073	0.429516190973782	-0.06342546201809	-0.274690830249945	-0.100945991539845	0.0401528523296309	0.648653512425921	0.0336675150875907	0.431162964133974	0.750811528425136	-1.53866691953215	0.123885632230839	-0.632713742834139	-0.481858702962638	-0.471249978016477	-0.435129029883679	2.85162360725274e-07	8.42804847094005e-05	8.48311003488248e-05	0.000261040359384047	-8.58662507644183	8.95613031619094e-18	0.674119177603504	0.532947040075165	0.502050957888067	0.475201556523236	2.30091782364292e-08	9.79283163480169e-06	2.3710484376861e-05	5.53391702477728e-05	9.47300370069669	2.71910028259685e-21	-0.653340376379676	-0.489577806749697	-0.502528664242053	-0.319799077400379	8.53877345754569e-08	6.22107134672035e-05	2.32235621882634e-05	0.00885641111422646	-8.37456885215902	5.54264102221421e-17	0.582570024853913	0.388350154418324	0.453092297511084	0.518094216206209	3.80738757421094e-06	0.00198322659700113	0.000170219235560985	8.3689877228984e-06	8.19510338664021	2.50377865227813e-16	-0.532828804416916	-0.0748895519063288	0.308731644415063	-0.148684137447848	3.35800083927258e-05	0.566230305934119	0.0130597543420714	0.233468109880056	-1.77288190337106	0.0762482779325331	0.679636869423309	0.371966830561379	0.458651974387641	0.373421698147412	1.59570437740049e-08	0.00315969137061133	0.00013810021325502	0.0020132336078789	8.00826906521315	1.16334164676341e-15	0.539112199022719	0.33156564128831	0.451205177960522	0.159131634719268	2.59911098747496e-05	0.00904550254732886	0.000182591945500747	0.201870408462761	6.05341013084331	1.41811201955191e-09	0.606327137483257	0.13587516411788	-0.287014085167848	0.151867926639721	1.17880602075327e-06	0.296431545430855	0.0214782915338715	0.223496608251129	2.50969651399914	0.0120834960999689	0.70622802933609	0.167201330480153	0.487162797958264	0.188690255937991	2.43438237678411e-09	0.197761046190805	4.45822183690964e-05	0.129190047115355	6.67945801932757	2.3982752683775e-11	-0.512885777841582	-0.159719785129829	-0.388620028615868	-0.0794260788428838	7.32744253887294e-05	0.218863500349096	0.00150653315069079	0.526123594136347	-4.59498437453454	4.32781697833605e-06	-0.597875353989803	-0.501644418150897	-0.458192077989127	-0.35276874755339	1.80835150640253e-06	3.81327992214615e-05	0.000140528920870418	0.00367049485179128	-8.02862002356951	9.85751455050108e-16	0.576560308883916	0.173560621089964	-0.0476063406588094	0.351508337426989	5.04834908505788e-06	0.18099880730456	0.708734386216825	0.00380276572051473	4.324385773061	1.52957432358582e-05	-0.158862087235755	-0.428132731479704	-0.352701315417239	-0.103513190310216	0.251223869639108	0.00057746495059693	0.00425676978085673	0.408178880925304	-4.20158296773355	2.65055071229414e-05	0.649033955416853	0.396685063966336	0.443585587245498	0.249290143222327	1.10662618664547e-07	0.00155049339491063	0.000241399275063036	0.0435353537242368	7.29661415614262	2.95099481749486e-13	-0.61949440809679	-0.160442299920472	-0.448592211697474	-0.131788664802046	5.9015459003219e-07	0.216759451844076	0.000201087021479489	0.291512859645745	-5.66420548863209	1.47707314764059e-08	0.676625890653021	0.30658819568805	0.341410230394663	0.454590637346958	1.95033946489481e-08	0.0162532814929811	0.00576359138138069	0.000125875125318451	7.54570941717691	4.4983203640888e-14	0.608920230047526	0.15757485563687	0.0541026511861299	0.188990179134633	1.03119705609729e-06	0.225193844028887	0.671126927444803	0.128571360537057	4.13849050349877	3.49598340158686e-05	0.543473121283081	0.318668062333628	0.335209552583517	0.114471860368344	2.16916699269634e-05	0.0123139910309945	0.00677626620829798	0.36007695619868	5.29673767498676	1.17889863521856e-07	0.72115878957855	0.436114277682341	0.131644436309362	0.292335933738379	7.71445756933446e-10	0.00044249682910232	0.299773251705962	0.0172255870591564	6.80220514838834	1.03029736815809e-11	0.0155841527702645	0.059387569325467	-0.0868520146960724	-0.0462226741041987	0.910944900892527	0.649369904568304	0.494977799213848	0.712472831882834	-0.243277942881159	0.807790090219392	0.543929420667355	0.311913870773351	0.0219500620222411	0.425171243969987	2.1282011464401e-05	0.0144004467506142	0.863311549303404	0.000372886667832426	5.33997061382606	9.29616487334171e-08	0.428683343965714	-0.191479894557766	-0.106801054707978	0.14229602839919	0.00122006037004244	0.139331839907408	0.40092243683237	0.254393885126943	1.05876499365325	0.289706819987631	-0.595631306028859	-0.351019528095511	-0.210493530875467	-0.252588600921003	2.02179469684831e-06	0.00554246652940643	0.0950140637936579	0.0407425895617609	-5.75663622105091	8.58065444679759e-09	0.651522889822866	0.0605836810293023	0.512363454033265	0.100763988947513	9.53097204783618e-08	0.642783037626628	1.50442708612091e-05	0.420807271954388	5.67035916632375	1.42498466292359e-08	0.107177856368932	0.0454289355066592	-0.0935450370023099	0.435517236230559	0.440475649292996	0.728102585065786	0.462202387305254	0.000257379027397869	2.05989272928238	0.0394087969412785	-0.583193065000983	-0.240071304973278	-0.195542140745507	-0.205910196506131	3.69645015220315e-06	0.0623804090188999	0.121502970323763	0.0971788432475693	-4.9617848214051	6.98483513048752e-07	-0.616736533074449	-0.551793872304969	-0.498119484988444	-0.357271640632396	6.83972807292131e-07	4.03730983522144e-06	2.80928405151079e-05	0.00323067697022411	-8.62760196960726	6.26516719954516e-18	-0.563349000597667	-0.241818238902528	-0.0248405525254689	-0.219883005537036	9.20729689798331e-06	0.0604415486517475	0.845519974379595	0.0760651757598764	-4.23878890823366	2.24728842324412e-05	0.563515340295167	0.0805226676936549	0.0948427262126297	0.135616302170594	9.13935777433081e-06	0.537304300713461	0.455987395540841	0.277599975451612	3.53050536421135	0.000414766604940789	0.627325671282871	0.134943080408405	0.0417407867870486	0.106268525900419	3.85140422170407e-07	0.299788358597468	0.743299083203424	0.395746284033349	3.76982391033786	0.000163362766925311	0.665523031383508	-0.0172978519446663	0.1705737344134	0.0627702892892012	4.00794697888676e-08	0.894734783212913	0.177788864314208	0.616582929358988	3.75719343000438	0.000171829677028659	-0.587333811014198	-0.304112531112147	-0.000690887149957511	-0.280228639843655	3.03218279649251e-06	0.0171818159807384	0.995676954197531	0.0226694365541398	-4.78920250922601	1.67445434522469e-06	0.72385396722753	0.0693554056676537	0.207230763233929	0.148142291236627	6.21996370043356e-10	0.595337679022141	0.100370292615072	0.235195338215816	4.99319420304927	5.9388786065626e-07	0.642004328677641	0.104680612524409	0.329894032446823	0.460022540288055	1.67512136119708e-07	0.422045802732492	0.00776526289822576	0.000101876995535728	6.48802066290082	8.69713548697538e-11
Eps8l2	22	darkgreen	-0.0055994252925559	0.255689678926198	-0.0717479648235557	0.0355126014693755	0.96794587687186	0.0467142055086695	0.573163993633824	0.777113477560433	0.843238341979213	0.399095158725517	0.248167466179463	-0.125005147396297	0.207963641196519	-0.0285329688024442	0.113040128306876	0.397240588460434	0.147273439590823	0.842454441640678	1.0065442449237	0.314153839332291	0.0400097403366501	-0.372194241529033	-0.00835201166212839	-0.0959798591045439	0.803852762241687	0.00998881912153389	0.954580430626842	0.507300019974074	-1.54848924124996	0.121504550050053	-0.264013416512442	-0.299012652473594	0.0950018075258254	-0.0531365079302964	0.0537211141820023	0.0192382097556155	0.455228679967077	0.671759381745102	-1.99716420217264	0.0458073484228984	0.0937310361503386	0.114925727162399	0.096145448926836	-0.103748693967241	0.500216289655374	0.377800330214134	0.449794705341866	0.40710745104667	0.745490856525986	0.455975036611825	-0.287768496628281	-0.201434090794535	0.0242429937176779	0.0105184644472414	0.0348552285768162	0.119539930316908	0.849192082493699	0.933197964342321	-1.71452678395704	0.0864320223575724	-0.238545746820972	-0.283697248983969	-0.130135188994817	-0.0624155121812061	0.0823688363532527	0.0267157270716012	0.305396654687019	0.618580208341136	-2.76252439649529	0.00573562751617567	0.0679957586165346	-0.0246410546412463	0.0957502214678861	-0.0765580144615902	0.625167952160783	0.850484771727476	0.451668547623215	0.541216526276405	0.2221810976222	0.824172908302391	-0.363825734645931	-0.165809112028027	0.0479138516273739	0.00505008611661172	0.00684340969208	0.201573786642854	0.706937617202066	0.967899041650575	-1.80850828824154	0.0705274280268824	-0.268190462319604	-0.248008467092495	-0.0221507616260419	0.0400495359670188	0.0499071320867529	0.053959509187825	0.862073907875314	0.749517619715713	-1.89092832400772	0.0586339128751597	-0.278417201924975	-0.220053678530213	0.0215665189140055	0.0915115845550296	0.0414930283644437	0.0883668843555052	0.865677628132684	0.46491699771811	-1.4382533811483	0.150362174052453	-0.251373735454033	-0.0941396475863709	0.0315641113826243	0.162748259159704	0.06672026840428	0.47432838812854	0.806009982384418	0.195211751776405	-0.510742137238325	0.609531630929588	-0.303915646741585	-0.115800910934719	-0.0252784700077622	0.0296650017250529	0.0254702330638195	0.378268982826964	0.844097390316959	0.81453638570302	-1.5554398458608	0.119841350543773	0.0292003556413865	-0.0739899984820704	0.168787144124217	-0.0544040369080784	0.833978573199795	0.570916011218336	0.182442444722786	0.664392079079868	0.273734091938096	0.784288976454252	-0.00893494296593615	0.0869769170481361	-0.220650591505343	0.0657467917447395	0.948872231714599	0.505076999755573	0.0797601880356071	0.599936315784068	-0.317188839959389	0.751100317477788	-0.0304877377799944	-0.191145024378564	0.128346210189596	-0.181495191902024	0.826769401886353	0.140037972004978	0.312150160268066	0.144717939493674	-1.07921904301342	0.280490092452873	-0.103263839230925	-0.0726228829350704	-0.208672813152837	0.0718007352903362	0.457442188925185	0.578071451588013	0.0979747412819946	0.566707635040819	-1.19915418571558	0.230467997844179	-0.17279543204265	-0.153160527625081	-0.215660655686467	-0.220118851506382	0.211484297807688	0.238620051261463	0.0869916543345151	0.0757430363180224	-2.97995060406615	0.00288294868043317	0.0137910331969661	-0.024278891019269	-0.165700910161986	0.00555996298322026	0.921157065771594	0.852657588618324	0.190687683856554	0.964659975857084	-0.679731752188057	0.496674327106694	-0.162595918797622	-0.0622296471697965	-0.191654545163718	-0.18584221669456	0.240110686996082	0.633763506163073	0.129236466764676	0.135178019179812	-2.34690548311008	0.0189300561150869	0.131525940019294	0.166920559442178	0.163434924165634	0.0822420976668755	0.34311623953166	0.198525798840171	0.19690960728719	0.511511750292116	2.1030925247687	0.0354576822853088	-0.061473873880138	0.396117205751447	-0.257739488970289	-0.244971678504304	0.658788266047291	0.00157703271589866	0.039767375966794	0.0474285340673917	-0.650948946737697	0.515079443574452	0.071796695439428	0.16940865072321	0.131954548042816	0.0494621948970652	0.605912174138429	0.191821904028386	0.29862618439362	0.693288212259818	1.63683575766473	0.101664792082034	-0.0629692022940216	0.106787008632425	0.0819479455631411	-0.41271147929058	0.65101734010856	0.41271519062172	0.519739749900016	0.000573815530920286	-1.24779189714245	0.212107276818358	0.0793441487213466	0.260043732506065	-0.0765629363537743	0.153431343457859	0.56846372113142	0.0429748037215173	0.547630064687629	0.218710526396541	1.62546173791168	0.104064210220333	-0.498914251734069	-0.28580350296234	0.170175131612993	0.0930254976346051	0.000123053158068389	0.0255611231961418	0.178819568107454	0.457532439422448	-2.05468416475066	0.0399095204145561	0.390262568728944	0.403511027014737	0.0369880354419414	0.520345711290463	0.00352986499917583	0.00126140153121493	0.771685002145524	7.52458638777326e-06	5.58196051355497	2.37822379492074e-08	0.166332148027909	-0.198776961696917	0.303592249147177	0.471004333776467	0.229331835883234	0.124599739728674	0.0147389806528358	6.57009798449373e-05	3.1112066191524	0.00186324517471289	0.0300839257517076	0.206482028493494	-0.290775640252927	0.0557274003491026	0.829029200469202	0.110361334885376	0.0197549821899002	0.656733894862307	-0.0425722176687154	0.966042542493126	0.323698268880135	0.0979402377780661	0.731518237251165	0.740701878266479	0.0169540007015358	0.4527002906407	6.63211630754009e-12	1.1668402684881e-12	9.06536302776201	1.24190005539862e-19	0.0847525799314063	-0.272904485536579	-0.0170381563401524	0.452077806526694	0.54230785753768	0.033342826690419	0.893696394229585	0.00013864937431897	1.11310585687896	0.265662968561524	-0.0181429599469263	0.0597029188974723	-0.282862062136925	-0.222593150221142	0.896397092500586	0.647630685167118	0.023527113126111	0.0724285331029397	-1.8862299333568	0.0592639764708995	0.584506808301822	0.332050737916958	0.777382331164603	0.770344135723656	3.47230942286533e-06	0.00893893464731173	4.23228851416113e-14	3.96639554428399e-14	11.912771128616	1.01545432208645e-32	-0.0436087201526915	0.139815287510455	-0.136758475410693	-0.0260823761874288	0.754198612490605	0.282513218231283	0.281222469388271	0.835321911128069	-0.262988548825339	0.792559405256649	-0.267050475950285	-0.0858078679354633	0.12285007255891	0.160780860949347	0.0509254725954575	0.510839764682736	0.333494033303968	0.197175094456212	-0.182280062629031	0.855362944284245	-0.0508556346574915	-0.0375200714792726	-0.196557335684961	-0.315558628406776	0.714959785102832	0.774051199596363	0.119542824361984	0.00985324960368755	-2.4185649177607	0.0155818649250119	-0.0594176903172927	0.10058048136253	-0.264433388026282	-0.266165685707699	0.669532377805772	0.440549286723099	0.034727869588294	0.0307605864259132	-1.98423219754056	0.0472299607515927	0.122790153792189	-0.0850220361003304	0.0932187147457486	0.384778344259571	0.376393823798654	0.514732207342905	0.463772458896203	0.00142268698647344	2.10834460410971	0.0350011923738277	0.297457762431656	0.181876795513299	0.786341777889902	0.486576822996615	0.0289313217802026	0.160662387888256	1.36929038923959e-14	3.4360919193967e-05	8.11876339773363	4.70957645521645e-16	-0.338380283489439	-0.297717776473532	0.244398200581721	0.00439468377521907	0.0123248593048867	0.0197925034611548	0.0516216163150955	0.972063331193929	-1.44955714500479	0.147182053919956	-0.132837566256238	0.137993227996703	-0.193703906755685	-0.504139795900992	0.33828245832748	0.288894979195241	0.125114516724225	1.59128477082836e-05	-2.9401606540981	0.00328042111145411	0.247166214902348	0.217405543497817	0.0522314374018903	0.181761816811687	0.0715666720036338	0.0923633693104683	0.681882259142911	0.144118687470028	2.69955558791421	0.00694321554377563	0.00370057965498675	0.329804197875972	0.0451286797779609	-0.117029612481455	0.978812773699482	0.0094418096757083	0.723268192546443	0.349371891740838	1.03667501555367	0.299887339636031	-0.0544724500455605	0.200437016298941	-0.278136531123631	-0.330432546536063	0.695639424833389	0.121419887539331	0.0260579050535086	0.00673391093272874	-1.91414449323341	0.0556016957730005	-0.0958303187153089	-0.117711844256208	0.0873531645813243	-0.218605659216349	0.490623475796649	0.366268103060382	0.49248247236704	0.0778288925109201	-1.34474791843667	0.178706654358814	-0.0442159113441336	0.444752163196144	-0.287790854238716	-0.273665942654278	0.7508856028709	0.00032927382884341	0.021112326782331	0.0261871079425037	-0.612454343675539	0.540237196333053	0.00760345992928486	0.145843146284761	-0.0139535429729406	0.271230939401212	0.956483297893264	0.262068442940753	0.912858642595891	0.0276044792601598	1.64938859386052	0.0990680499630636
B230206H07Rik	1	turquoise	-0.413192769240908	-0.0472230155248136	-0.198210943103267	-0.168543079210095	0.00190064793969661	0.717804103812269	0.116401892283053	0.176123122177606	-3.2374683876508	0.00120595299746116	0.472017083320197	0.284607858712055	0.258519436170611	0.194825959996807	0.00160002249126674	0.0499255737068517	0.0698742045235374	0.17068323026346	4.2207862633307	2.43451684361875e-05	-0.203372434800021	-0.374075333776705	-0.274380498768396	-0.475536584558025	0.202194423789144	0.00959012514487694	0.0564072991202099	0.000482940307516634	-4.71957897700896	2.363332780662e-06	0.0372148947362334	-0.168429505729852	-0.0648369847692187	-0.0599931380393774	0.789341281018554	0.194440477178986	0.610745974435318	0.632290370587191	-1.01472986861006	0.310234612163979	0.338463885176343	0.159802360072787	0.223552499712994	0.1856551937755	0.0123019811328129	0.218622311630196	0.0757791727061651	0.135578436778637	3.53605694557671	0.000406147134647706	-0.300828548634675	-0.354843584719495	-0.236841852799279	-0.350077789657339	0.0270787062512331	0.00501570970615939	0.0595248212578053	0.00395799963680785	-4.95664940587055	7.17192213928788e-07	0.0784455073742494	-0.225063937837373	-0.165293287882786	-0.163322129130458	0.572865701401748	0.0811781870758318	0.191796384383958	0.190093801149169	-1.91198571949158	0.0558780257555721	0.395658155631269	0.042890911023132	0.115989087593626	-0.0550907875263409	0.00306317374717449	0.74275317408326	0.361395088185188	0.660413583060999	1.9118439570354	0.0558962117595903	-0.101831725680424	-0.258884653809852	-0.331985527320956	-0.144757768148211	0.463737965694115	0.0439453182836387	0.00736200511858262	0.246183923886967	-3.32747478467129	0.000876369198870128	-0.167747642333395	-0.417447446122642	-0.31101897287768	-0.254971050359712	0.225336895236041	0.000816471454474231	0.01236717201318	0.0388189893158062	-4.627417613762	3.70253442976605e-06	-0.0672705405704372	-0.27385072984293	-0.256534428164639	-0.159817180456318	0.628870869269655	0.0327117048078651	0.0407359646596851	0.199909100638045	-3.00004688905458	0.0026993804821262	-0.209699848504844	-0.391458559292013	-0.142942713121631	-0.293215905821738	0.128035874451259	0.00198221307627146	0.263736349537363	0.0177653647699865	-4.10301605913547	4.07798931933945e-05	-0.171353501345268	-0.367521869692586	-0.313869363935596	-0.207977930079906	0.215378883238374	0.00386753959086269	0.012244191839381	0.0964185511038429	-4.19824417919945	2.6899249940346e-05	0.484624027122918	0.0844941778028881	0.272897967142636	0.313120871616438	0.000204418158218245	0.517355240418979	0.0291279870943234	0.0104693909794037	4.63099261349106	3.63916857215547e-06	-0.431607485681615	-0.0901239137733322	-0.250588092703977	-0.278038036006228	0.00111947092783479	0.489731516402922	0.0458052723688913	0.0237961534258369	-4.16261610120868	3.14622079018291e-05	0.435136800640505	0.166925451567626	0.174044358461093	0.161416065287256	0.00100801414796702	0.198512455861312	0.168996360745334	0.19538766613198	3.67173264373907	0.000240911636026253	-0.453782229582689	0.022896889690324	-0.28766295935804	-0.171790274316817	0.000568291767028388	0.86095884673829	0.0211722158165036	0.167819871303584	-3.53625693668282	0.000405839770287337	0.142144184106805	0.282716350985044	-0.277680992358789	0.102623596563996	0.305212756722225	0.0272682291881506	0.0263135685775769	0.412240880700096	0.921434335589952	0.356823709331169	-0.434188346403131	-0.310360604013232	-0.316693951099922	-0.298445981624954	0.0010369421318777	0.0149210897050554	0.010784310391144	0.0149325197117544	-5.43182276889187	5.57813096331872e-08	-0.495189970534467	0.129607614312975	-0.340296464937089	-0.13501640609394	0.000140759949141842	0.319477026300518	0.00593502207184331	0.279750815092405	-3.39568548180026	0.00068456973347305	-0.196276280206143	-0.18236969198867	0.168228942885387	-0.193353430801561	0.15489278536337	0.159512184575567	0.183914311801482	0.119823063862521	-1.53991522277872	0.123581019650481	-0.468943461521256	0.13190537109631	-0.205286831266741	-0.403253961072189	0.000347945893912583	0.310899139906386	0.103671365948574	0.000787274503811377	-3.85461647846386	0.000115911189224799	0.338261923872906	-0.11163290713187	0.331905695084327	0.102584179471673	0.0123573117761966	0.391707334807647	0.00737705428754816	0.412421403905566	2.60901598818361	0.00908029997267961	0.371473966199096	0.136867555347725	0.352974789815075	-0.0647374754276739	0.00568162304521214	0.292884576477675	0.00422506931424808	0.605558842041361	3.12841378777227	0.00175752561892767	-0.325871627008224	-0.151703047934371	0.322359512826288	-0.166083522681176	0.0161871779792064	0.243171408998889	0.00938239199868726	0.182608517535623	-1.16105655198143	0.245618902174379	-0.45746569826782	-0.530767058244284	-0.578179262169095	-0.434870933116173	0.000505486643322935	1.08128945978051e-05	5.63794025918003e-07	0.000263500888460037	-8.51298837667354	1.69507070641988e-17	-0.0113819836958999	0.581455706459571	0.391774918934373	0.335121531264506	0.934896671114684	8.92722657208303e-07	0.00136739042287473	0.0059496239427794	5.5354849679046	3.10368354077697e-08	0.500244573506971	-0.272310434530252	0.241464533212687	0.360438149989675	0.000117239379572747	0.0337442062619807	0.0545816311295994	0.00295011561257556	3.38818889153804	0.000703557936095659	-0.419071496497244	-0.164895778336804	0.200715335946325	-0.22475983909621	0.00161028694938819	0.204103246404596	0.111765881917432	0.0696222456965744	-2.36280476116864	0.0181372218675376	-0.232106160919584	-0.378743545691622	-0.162961268938499	0.144991872225555	0.0912451325303287	0.00261348675083083	0.198228281590417	0.2454127340349	-2.4464928040411	0.0144253676969752	-0.410363955397298	-0.391356737813524	-0.465425318064114	0.113236565847302	0.00205632439503696	0.00181604559292215	0.000106519724787768	0.365318306638753	-4.6900914580592	2.73082959938282e-06	-0.373995808780471	-0.243290464696207	0.297284148775842	-0.33042066527121	0.00533841135843162	0.058845625708348	0.0170509564655119	0.00673600822392474	-2.53705524499108	0.011178931153745	0.110164424460108	-0.0769708288854308	-0.194374770975729	0.230903950771179	0.427768719726213	0.555458570054967	0.123787139193688	0.0621359209361581	0.268084370916481	0.788634375854895	-0.113621592464278	-0.172558528505606	0.147033978006346	-0.284421562658549	0.413321731562993	0.183569628266903	0.246292052473355	0.0206387477901949	-1.66771191380418	0.0953729292273486	-0.574387080474349	-0.477031653936169	-0.630443507150002	-0.527861154159754	5.58291194810198e-06	0.000101530958812791	2.36687475016425e-08	5.24675767410534e-06	-9.62252487402103	6.42347165013864e-22	0.40495705334923	0.236763431898404	0.292520466636472	0.0332174908704582	0.00238577440616719	0.0661888595720126	0.0189964894196759	0.791181174778343	3.79492776364619	0.000147686448987998	-0.496847624673068	0.140673471326752	-0.247294354894902	-0.309418019662744	0.000132609512020523	0.279539938337017	0.0488293097327928	0.0114692589345545	-3.69536886487307	0.000219567784355092	0.0232063719860921	-0.141219026042437	-0.10901298202355	0.115574096433452	0.867713564664284	0.277660614197269	0.391182480035391	0.35543930408024	-0.428849833007762	0.668032510690953	0.481735258347451	0.181574069066663	-0.104506692388948	0.36163962289359	0.000225898195066348	0.161371838205459	0.411173985167124	0.00284947892305351	3.70108517466038	0.000214679393913855	-0.00340018461789775	-0.342318875097728	-0.535934870549978	-0.0953112450843508	0.980532303548903	0.00692567018591126	5.02216997095385e-06	0.446505882628762	-4.12070256811267	3.77718797184413e-05	0.261054499819532	0.338699542785136	0.373741775815431	-0.121393882228106	0.0565631905792751	0.00758467358469441	0.00234957854887135	0.331567001777745	3.37615678982114	0.00073506017293577	-0.220764103997142	-0.271011814884892	-0.0907437169791666	-0.0845917373836893	0.10867420211276	0.0346356696223227	0.475774531117859	0.499480181393572	-2.57422902995638	0.0100463745831541	-0.464179195070631	-0.0692119046871446	-0.22932801578285	-0.331131995838675	0.000406937791543722	0.596101204353158	0.0683273107709618	0.00661144886330715	-4.37408820977533	1.21941067891251e-05	-0.434155727289046	0.188879784391204	0.260846915241609	-0.318131998406302	0.0010379501480601	0.144885238225898	0.0373573758882002	0.00923729149892725	-1.20940454706217	0.226507462592128	0.181992159224857	0.189039684610239	-0.468316923627175	0.111343938758584	0.187804690347513	0.144539021888337	9.51846370375508e-05	0.373438389769256	-0.153989041831506	0.877618375879427	-0.384821945207061	0.0980533898718008	0.23831108004989	-0.385891097018739	0.00406295073000359	0.45217578600576	0.0579159178717217	0.00137418682342427	-1.75623297776845	0.0790486359262121	-0.393082181157429	-0.326029957499164	-0.378836499682913	-0.236588938566547	0.00327869234249194	0.0103420777898536	0.00202255703230508	0.0558014733869394	-5.33177873024077	9.72553993360157e-08
Taldo1	2	blue	0.389433736165052	0.235086570774604	-0.0330899086200638	-0.0689612721018828	0.00360685926898475	0.0681895548799882	0.795193219957383	0.582185404929948	1.99582643999195	0.0459528177958049	-0.334999104059683	-0.107437347944677	0.216473521650156	0.234383642296608	0.0301117802916592	0.467327170633275	0.131055951113917	0.097825564509096	0.130179600898833	0.896424333356158	-0.0993591875095711	-0.0925575256046211	0.0437337721311081	-0.135606064391305	0.536531384074933	0.536057168053412	0.765416059261186	0.347744159312915	-0.945271799882079	0.344520131571805	-0.159377929648882	-0.132038881834081	-0.148457295760284	-0.209430777578935	0.249668149232143	0.310405318242889	0.241698657021874	0.0914712155013394	-2.52880184728168	0.0114452623802998	-0.334042328898	-0.0397853513014439	0.0287382148851795	0.108003472098477	0.0135632621918739	0.760803609959785	0.821651788196448	0.388033814187649	-0.858465563776267	0.390635437751468	-0.00472722905878091	-0.0803970685363523	-0.0764795191916802	-0.173834936195986	0.972936766511896	0.53794127734622	0.548067713392696	0.162740993473949	-1.33064595084256	0.183305535194896	-0.137256276837141	-0.150482901752171	-0.16978642487354	-0.178596252163838	0.32231239599549	0.247027065820473	0.17982885187597	0.1513542283606	-2.47750696672944	0.0132303825864251	-0.165102921562524	0.0869470049358688	-0.199525188905278	-0.0550832017404054	0.232840545550716	0.505224032716188	0.11395098335374	0.660457478280212	-1.28278251946973	0.199568280003335	-0.166932492111952	-0.107069993777361	-0.106287388287709	-0.154158268681823	0.227631554893681	0.411470805480041	0.403204464846748	0.216509851328395	-2.061991245049	0.0392085695049612	-0.133187146956851	-0.244889064482099	-0.0791155862796473	-0.0905884381307062	0.337001337199958	0.0571514907100749	0.534319690405918	0.469451481094162	-2.11858601502511	0.0341254686440503	-0.147419196813246	-0.26059656912655	-0.0339427959992619	-0.100137945657033	0.28742710626648	0.0425181607584326	0.79003343467581	0.42371396724227	-2.09547838252475	0.0361284881602935	-0.128075155140155	-0.245794645963853	-0.110162906538147	-0.0349992637143676	0.356036894034962	0.0583552116967975	0.390063869903342	0.781946884916477	-1.99076128840384	0.04650713714095	-0.105374706843177	-0.167750843189791	-0.085907797670598	-0.173811776444354	0.448248072359019	0.200137781385458	0.503204126944176	0.166147123173227	-2.05939960684759	0.03945597339947	-0.953601478130227	-0.749950350101332	-0.93775714695645	-0.856515214962191	8.96455263938124e-29	3.50991251128779e-12	3.58121812432068e-30	4.7665028506127e-20	-22.3675850197045	8.14270532740542e-111	0.975434009178723	0.692435097171132	0.93762844882917	0.867876491377077	7.72966190950992e-36	6.34032429331411e-10	3.81068237470299e-30	4.08384373223915e-21	23.2452779921023	1.58790580313769e-119	-0.941710127715012	-0.56220708785718	-0.922207203779292	-0.6923669671025	2.91828441774709e-26	2.41672300203515e-06	2.85040342443095e-27	1.19898881127648e-10	-18.4864501930811	2.65464856805011e-76	0.934947865001079	0.728521942403676	0.893127519286252	0.678154807140569	4.657080613705e-25	2.83613319256936e-11	3.45774636277206e-23	3.96035038263722e-10	18.6318218916836	1.77382130150747e-77	-0.729194838552843	0.24971172171338	0.640372119892721	-0.386259880073342	4.02906726095033e-10	0.0522787686657285	1.21045060867608e-08	0.00135844467953009	-1.00478695943641	0.314999444510082	0.957549965986044	0.0882134461062202	0.89659969368512	0.799200759727244	9.31808152579788e-30	0.499018118802564	1.30971438140005e-23	8.74548706547728e-16	17.358695160564	1.69532744756484e-67	0.848376556371615	0.731820680425204	0.880261933459538	0.207205289534641	5.58032651025306e-16	2.08293459246523e-11	9.6249635424923e-22	0.0950477401055421	14.3519683734314	1.03555801193762e-46	0.759629838551696	-0.241636087797755	-0.655654306338169	0.43877532657245	2.75031692041088e-11	0.0606414108732391	4.10793784494907e-09	0.000228453406725169	1.43370690638294	0.151655920498788	0.9713279139655	0.762733742216635	0.890398798426858	0.674604230438095	4.08955813174715e-34	9.10520940129017e-13	7.24575197244394e-23	5.28342180449614e-10	20.3600003240311	3.78581203315917e-92	-0.798809892196527	-0.472921991308314	-0.800529834899185	-0.177630614425823	4.55349014086393e-13	0.000118715368263472	2.04416560287814e-15	0.153614276160352	-10.9717888939709	5.22286954223976e-28	-0.906159426240721	-0.505653267879923	-0.905939700499519	-0.362420503497292	4.45869060099814e-21	3.22768236547486e-05	8.02425069982762e-25	0.00278572326121906	-15.0088107560641	6.42900520625781e-51	0.765727111060967	0.031100202880156	-0.235565163885286	0.527193116686964	1.53128578816727e-11	0.81193322514165	0.0609520821318401	5.41953620707356e-06	5.16061283954456	2.46142747312099e-07	0.0777542831013446	-0.10090364089088	-0.0459401563107379	-0.165154426855876	0.576262300464105	0.439074655746661	0.718497094746726	0.185102806199913	-0.955655280972017	0.339246422471501	0.700645583745714	0.753560140727431	0.524746636180389	0.557695600448512	3.67410515569699e-09	2.41782283504626e-12	8.54075769114017e-06	1.14744509247887e-06	11.7124962392086	1.09992816315354e-31	-0.927941963329857	-0.827983790351389	-0.863608309844269	-0.47684008452143	6.09855940702644e-24	1.86605406461752e-16	4.21513629556343e-20	5.17212913589851e-05	-17.6862799505235	5.34924264411901e-70	0.919335280221058	0.255360314266645	0.399659883239232	0.704742751204972	1.02946487534307e-22	0.047007601757881	0.00106878801688423	4.00116880822294e-11	11.8896573755022	1.33954965591345e-32	0.860484645827956	-0.137296170091656	0.352660656336392	0.400600956118549	7.4951636265863e-17	0.291361257212332	0.00426150080154805	0.000858894243904509	7.28745644501355	3.15861368248963e-13	0.886081041311617	-0.14683031910212	0.734325488905479	0.0326427842401259	5.34893809699896e-19	0.258817680626011	5.0162298633361e-12	0.79471440761772	8.31568461775755	9.12241156342916e-17	0.901869024679811	0.12787419829503	0.166330168033071	0.523892542989369	1.35062516514344e-20	0.326047002126632	0.188985201404492	6.35398759659895e-06	8.82550512932304	1.08966850033972e-18	0.0756310160854677	-0.143246881988057	0.11627672730474	-0.0238591727472488	0.586753052271041	0.270748692067847	0.360197465672887	0.849186599332582	0.0836602996675226	0.93332652271857	0.51288302133917	-0.0908377913476679	-0.296873883026765	0.442694430211677	7.32820841205621e-05	0.486284834057302	0.0172115171585914	0.000197616964165058	2.39043378435713	0.0168284833807981	0.776362988115764	0.234484431966597	0.30017274394514	0.42876389286822	5.27949189060649e-12	0.0689196890859634	0.0159563567681498	0.00032828408293938	7.70636858026297	1.29448411504484e-14	-0.899519549155894	-0.218014256664804	-0.351057938381306	-0.573857622928557	2.42561120486117e-20	0.0914324287709454	0.00445173493049419	4.72575825893998e-07	-10.2065481803219	1.8534139150794e-24	0.957604383488685	0.314230202394419	0.880588258026329	0.580839151554655	9.01846097486076e-30	0.0136530520266629	8.88872378196445e-22	3.17382099303971e-07	16.2396974420539	2.64224101343905e-59	-0.120350288551196	0.302897223431017	0.0157446455374881	0.161128072109288	0.386022270081076	0.0176539833225747	0.90172522000952	0.196196619697906	1.47709956248658	0.139648950823729	-0.86502143369296	-0.170671683383006	-0.12026657030308	-0.468542328973988	3.36373510305015e-17	0.188481567750103	0.343836795424997	7.25848381487618e-05	-7.90448181343176	2.69050454238044e-15	-0.670530369532373	-0.24287910137977	-0.251042995235516	-0.61700399116251	2.90727739892314e-08	0.0592880811653957	0.045399983501958	3.44909848926334e-08	-7.76901678251175	7.90976888924578e-15	-0.8507542796629	0.0910168882559648	-0.0466873966979255	-0.168629779882226	3.81543745299243e-16	0.485422143510401	0.71411311863319	0.175897608701954	-5.05338556264694	4.34046426472905e-07	0.83499829542136	0.0718926131093126	0.170629309841245	0.415656614058392	4.2263336195422e-15	0.581910423790492	0.177645501285682	0.000519006265455698	7.06731334058111	1.57962006397631e-12	0.898670881217126	0.215225916019528	0.05639241641465	0.542831431468737	2.98632225230869e-20	0.0957577406421304	0.658054914821553	2.49208018394012e-06	8.77771680417375	1.66826702852282e-18	0.891364110190907	0.336096225427935	0.268251770815428	0.434474950762547	1.66417550910676e-19	0.0080919377826065	0.0320996696307633	0.000267317213722069	9.43780724945058	3.80661814776192e-21	-0.79922213435994	0.1478168089458	0.160521480828927	-0.504365826867152	4.34069873924557e-13	0.255596472806582	0.205120598451688	1.57515913161976e-05	-4.96452467535881	6.88695302203934e-07	0.903489958076095	0.642862834579486	0.286179895539868	0.45151460680797	8.93995740927325e-21	2.32184445170344e-08	0.0218772953775109	0.00014167128080616	11.411473834148	3.66466708633147e-30	0.960106232522557	0.259995042872068	0.810165895516665	0.777643533207177	1.91272610332923e-30	0.0430152141219458	5.13813048052714e-16	1.59511691859394e-14	16.6395009037658	3.60611166153715e-62
Gatd1	2	blue	0.330355106588308	0.185779652573484	-0.065384724147885	-0.054795006410935	0.0146983467723466	0.151720565016475	0.60772875876775	0.662125966849329	1.48221757292447	0.13828241220893	-0.309212364628404	-0.0720189001468755	0.0622561063904277	-0.0160954044989001	0.0463074610253177	0.626654119582777	0.667559500331586	0.910742711975719	-1.09594837258487	0.27310136841512	-0.222511214256491	-0.00921243186338867	0.110691939097654	0.000336489116890984	0.162020999995583	0.950994596849651	0.448946784350791	0.998149583302748	-0.355351506826872	0.722326273116535	-0.211770320683146	-0.0648826126886986	-0.123617657282881	-0.160594154227979	0.12422761579813	0.619337251230746	0.330459235794033	0.197702691740184	-2.16198856208148	0.0306190578362969	-0.204640208552225	-0.0412866260155577	-0.0110741166173783	0.0157887013317301	0.137712278723663	0.752061240960769	0.930791166828347	0.899870413501334	-0.887502286011593	0.374808535982441	-0.0122284328414604	-0.102860734583748	0.0249662365142497	0.0800777235504434	0.930066740239682	0.430203354720125	0.844748037097391	0.522723896236285	-0.0212279308190039	0.983063833728064	-0.125256506699227	-0.122979513565236	0.0543515527251679	0.0404762112372391	0.366808553659218	0.345056902562301	0.669701176827405	0.74693780706523	-0.55253108077318	0.580584546036261	-0.282709634761499	0.0920320636043545	-0.0419831762059607	0.0176370642810756	0.0383274451784565	0.480547446335007	0.741860131213745	0.88821960438979	-0.788232769967879	0.430560564268735	-0.104308355060456	-0.170787166198442	0.0224485570813013	0.110735118688071	0.452879893897991	0.188178250017072	0.860238121069547	0.376073466631546	-0.506714669783251	0.612355035941234	-0.143040232802968	-0.0931276842198633	0.039635701931222	0.083186613790503	0.30214265605262	0.475315766357094	0.755832298587208	0.506657572399054	-0.388358290767337	0.697750905803014	-0.146621360396665	-0.205537542890529	0.0974297048055901	0.116602074960066	0.290072637299944	0.112036096988234	0.44373560294364	0.351147412560042	-0.479935904309497	0.63127296993934	-0.0606083177678975	-0.207118247719727	-0.0201195813650298	0.183130264945894	0.663302856136929	0.112319464025172	0.875629342188175	0.144241764280897	-0.362566777408195	0.716928531650973	-0.0402501860461368	-0.124816699842945	0.0501559321346294	0.106848031792189	0.7726016457866	0.342005253153771	0.696259800673347	0.396911195219979	-0.00128744926682345	0.998972764390963	-0.893139998396386	-0.611156111624101	-0.781350303365068	-0.79152959023457	1.10881591350216e-19	1.68350764648477e-07	2.58441412353402e-14	2.55525932036276e-15	-16.3430685083157	4.8737159228914e-60	0.922163163399676	0.685063403351817	0.800923481700515	0.845924555786631	4.21696306066968e-23	1.13236274014598e-09	1.93490852712978e-15	3.92247078682411e-19	18.3033924003234	7.77531932005913e-75	-0.926228637564186	-0.608936217144934	-0.749308615992761	-0.875757224519382	1.09975638289646e-23	1.91840737643573e-07	1.06257856351846e-12	6.4732281809705e-22	-17.8508209458728	2.84818673134592e-71	0.845052004752849	0.480501435024961	0.785215799937077	0.45832985711225	9.39423861111178e-16	8.88359063511681e-05	1.58257119808248e-14	0.000108859964156244	12.6262490579763	1.51321155490917e-36	-0.767384490595961	-0.117337491431201	0.568085192924537	-0.695329470505121	1.3019651656753e-11	0.367805047787882	9.77512520053022e-07	9.26605636591512e-11	-5.00317316293147	5.63942407236853e-07	0.916583172801223	0.533870862022635	0.743224552558417	0.848841795487195	2.37944512959249e-22	9.38818102641387e-06	2.02136422585598e-12	2.23057654437954e-19	16.716164358552	9.99485692085854e-63	0.716770924521777	0.407606977325259	0.739016460422578	-0.19263648996876	1.08958103579832e-09	0.00111216250359334	3.12095562804218e-12	0.121228393789668	7.86366366146595	3.73058384534063e-15	0.746542031364926	0.184403126221374	-0.593596028915038	0.655316689316048	9.1375355721688e-11	0.154831161928725	2.34540119270461e-07	2.36587876447156e-09	4.64459835995453	3.40738683544207e-06	0.895246314019152	0.284895295274033	0.712057546849527	0.672283057388775	6.78651072774071e-20	0.0260537194521796	4.19422848562354e-11	6.36542102838642e-10	13.1140371455024	2.73635420587124e-39	-0.628285400845827	-0.0877593625555982	-0.682619817674062	0.223123684387466	3.65217404851076e-07	0.501238705981147	5.21060044522972e-10	0.0717331665626315	-5.37660791143984	7.59022150055101e-08	-0.844727575673775	-0.543608261867693	-0.765810657322295	-0.238407303943568	9.87761286213044e-16	5.97155799002222e-06	1.68677389689919e-13	0.0538899728075723	-11.750795632152	6.99570385217434e-32	0.820456224139685	0.351726825866152	-0.170198222208868	0.763681077761593	3.14113269510619e-14	0.00544152198513163	0.178759742583353	8.85217177788194e-14	8.93036438546173	4.24607884445265e-19	0.0319901240611343	-0.0817559517917495	0.0108988523643358	0.0254065734021784	0.81837416388551	0.531069379358122	0.931883878031121	0.839531378192997	-0.0547519877410384	0.956336051217192	0.67320948559997	0.139532176855439	0.225792965291842	0.456182412370679	2.44221198709327e-08	0.283498653757586	0.0728151043377443	0.000118353066035178	6.35811239017	2.04248013791667e-10	-0.850892904523769	-0.218362670692617	-0.735136836458884	-0.219673629434515	3.73103944520403e-16	0.0909028950038196	4.6242639807607e-12	0.076352073765488	-9.98642321054436	1.74774705488795e-23	0.918554164975215	0.542952582480425	0.384947299793116	0.834663504387115	1.30973959744443e-22	6.15902457323449e-06	0.00168444510178382	3.12195183381754e-18	14.4431353731309	2.76951286031478e-47	0.774955272935694	0.160205124586194	0.120124772338105	0.447356613600604	6.09869271308676e-12	0.21744856506729	0.344410190984262	0.000165925124963769	6.74456346821604	1.53487785894231e-11	0.808869360021998	0.42959795077763	0.65998772755904	0.139322912314435	1.37086001698177e-13	0.000550190294494574	2.98979410966254e-09	0.264554693438613	9.49827602494705	2.13393732490705e-21	0.890984702875107	0.529401505227245	0.185767721903896	0.706727791286586	1.81333189045768e-19	1.15013028940165e-05	0.141649151449354	3.33778729016779e-11	11.6697009471556	1.82062100395264e-31	-0.00998236409392518	-0.10953320513426	-0.0391287491302398	-0.024099236137492	0.942888076636301	0.400731160839572	0.758860112525144	0.847687204632631	-0.70890227057724	0.478385125981346	0.639252368578038	0.306819877161686	-0.194723406078844	0.63572813978014	1.96467118249707e-07	0.0161686268478773	0.123101574505116	9.75061863763697e-09	6.17399581078737	6.658530580914e-10	0.707237612077728	0.123476198094501	0.27740616617034	0.618791719189041	2.25745001123463e-09	0.343097097531542	0.0264688303764819	3.068127399207e-08	7.66914523489684	1.73146296939368e-14	-0.903401065696117	-0.453075809172911	-0.210639731528674	-0.703169105956269	9.1462813240444e-21	0.000245817713717441	0.094779392752889	4.61467092603468e-11	-11.5861908294164	4.84190458588569e-31	0.875382682118257	0.135698963046263	0.71403011393036	0.386825527585049	4.81512937359199e-18	0.297064231649164	3.50328163780432e-11	0.0013346144224723	10.5695734058888	4.12366094096091e-26	-0.109308934004614	0.0137850311475804	0.0514289472988188	0.213436296781457	0.431387226002524	0.916024966778843	0.68651434432359	0.0853009864133831	0.726976141686292	0.467240571288635	-0.885581767004556	-0.509713862908018	-0.253566780914132	-0.582785149690394	5.95513456411496e-19	2.72030114046031e-05	0.0432046650946812	2.83576964850332e-07	-10.8985678555749	1.17085629246179e-27	-0.711376422955142	-0.283646850586498	-0.166827094094359	-0.620605429230975	1.65130227058339e-09	0.0267438832142453	0.187648494459036	2.72254917055254e-08	-7.89584525674444	2.88354271037734e-15	-0.820613854416649	-0.297018875508693	-0.0274720452951512	-0.199566789041908	3.07657202321732e-14	0.0200972844469795	0.829388910997391	0.108160363421948	-6.27120458689936	3.58265502169587e-10	0.797294943607064	0.0772055412956617	0.0874374293153712	0.547779720381895	5.42395764515524e-13	0.55424995285403	0.492063548377334	1.93297211855186e-06	7.03721431724483	1.96121085086806e-12	0.868189819937547	0.322688138254488	-0.0202587338242375	0.643512709863041	1.88914062948199e-17	0.0112003952268334	0.873754070823437	5.62177909352505e-09	9.04185467051872	1.54035783631976e-19	0.826991551715464	0.0220286632458194	0.230767729055482	0.363709877950264	1.30498614647489e-14	0.86618174134402	0.0665643678387443	0.00268323123191306	6.78372850470994	1.1711332152943e-11	-0.843813879031952	-0.266824011912281	0.118429834100816	-0.815293877150809	1.13698565736796e-15	0.0376449793513253	0.351310121676241	7.87558621405093e-17	-9.60241650575432	7.8091703188949e-22	0.844359546871966	0.20291394269742	0.212514620805861	0.56099576915772	1.0454680975046e-15	0.116790773767979	0.0918099467703099	9.60982800220832e-07	8.63410525098315	5.91884841982028e-18	0.899266352186273	0.195698928173516	0.684796517591033	0.779933330524639	2.58137073378359e-20	0.130662634643862	4.36860600531735e-10	1.19017448674362e-14	13.5360746592827	9.57715351708362e-42
Cend1	2	blue	0.350404988114003	0.257519712652221	-0.0812154813416779	-0.181321472096955	0.00938730016937193	0.0451112455610418	0.52349091863803	0.145109384586848	1.27724347003113	0.20151630441092	-0.274938300252642	-0.212594943880016	0.0767618693784545	0.132576880942464	0.0780409606517416	0.146858317799073	0.596221099847334	0.353709024243767	-0.891297461747827	0.372769610038376	-0.112422236526912	-0.0573942010986429	0.0657228132349569	0.0148156869136005	0.484042696243769	0.701574724565013	0.65367061591928	0.918662603244983	-0.268307862116038	0.788462354933633	-0.183912624712454	-0.219719722583316	-0.0563331487121703	-0.087308452687223	0.183109767686434	0.0888632650794695	0.658392006071261	0.48575411146508	-2.10071879249842	0.0356656586712124	-0.260685592012992	-0.0569069795109172	-0.025949434098911	0.0320105582063819	0.0569258929075224	0.663115245660673	0.83871441863566	0.798606015720461	-1.15501092448636	0.248085952852989	-0.0385212199228932	0.0157449554379563	0.0419722084000747	0.0227282319366426	0.782124836973236	0.904138229159058	0.741925222947892	0.856257343299723	0.177786127263107	0.858890942621587	-0.127242673136234	-0.000877453464718634	-0.0384818698812597	0.100120744659374	0.359197939579123	0.99464515577946	0.762728886122958	0.423793992355187	-0.214399101548321	0.830235842236998	-0.187008681254181	-0.0727294892471206	-0.188229766934692	0.0211548314463803	0.175719682194961	0.577512002828571	0.136353339247543	0.866113035041837	-1.62748809093918	0.103633475878683	-0.204561900967274	0.08693314915008	0.043551071715036	0.0358715107725988	0.137866223157442	0.505292148262465	0.732573726369468	0.774919883229243	-0.0982776565313433	0.921711819786261	-0.199302367719958	-0.0559346568310551	0.0598446694556503	0.0650492303598321	0.148503305585396	0.66853365268407	0.638538764703919	0.603819712327028	-0.446932998204968	0.654923437573183	-0.163952232803109	-0.0661573349046951	0.0596168225310944	0.125700708946889	0.236158417437263	0.612455621243162	0.639819504843162	0.314568731003903	-0.110508914417899	0.912005780488947	-0.154904724404386	-0.0973462193467838	0.0138983979263242	0.176188178315606	0.263377151383571	0.459337256762545	0.913907452522253	0.160341980076965	-0.174033993443659	0.861838746959242	-0.161906582376753	0.0459651586076495	0.0603233838346953	0.0469136158461606	0.242136645393274	0.727285078834712	0.638610732553507	0.710566611217012	0.00838454189712309	0.993310181853947	-0.956618030782167	-0.689365306556076	-0.847535114506139	-0.934532813580903	1.62019469119233e-29	8.08906578930345e-10	1.03717277764787e-18	2.03611723197359e-30	-21.8015447323492	2.24317725413109e-105	0.976374183402049	0.687555539321323	0.876301817660866	0.953001700162653	2.83463546688402e-36	9.32523412254223e-10	2.48289173558359e-21	6.70671770627626e-35	24.025882654654	1.49203381195303e-127	-0.937019094244081	-0.554962024246991	-0.878542036554754	-0.767213960935833	2.06017614892836e-25	3.46004887998224e-06	1.45848084884833e-21	5.80262388128281e-14	-18.0239933070047	1.26289824502531e-72	0.9276625035415	0.610966785322184	0.797971550408001	0.679188845314756	6.72083028810757e-24	1.70243291463133e-07	2.91252937231694e-15	3.63873651710846e-10	16.2601759587006	1.89193851774879e-59	-0.716587319253086	0.176012215282313	0.468390748862868	-0.508467597342804	1.10528230556368e-09	0.174819357683061	9.4910358419532e-05	1.30768761414936e-05	-2.80665779357095	0.00500583888069405	0.964488850254702	0.0991586551952013	0.862543926658004	0.902828978110564	9.79318740907084e-32	0.44707008040742	5.27582583867603e-20	3.81976412926189e-25	18.6968146776999	5.25517186405009e-78	0.857933412671886	0.632773524928752	0.74982955584536	0.132804303779515	1.16180123801725e-16	4.46889324295874e-08	1.00479653683983e-12	0.287777348038716	11.8633439707007	1.83497320582903e-32	0.782796124519684	-0.0877029593317175	-0.487682290705728	0.597119946456031	2.69435831521808e-12	0.501514888102131	4.36320804194982e-05	1.2087636843156e-07	4.11348421800096	3.89731696971421e-05	0.976457020535678	0.850139302506635	0.851368206389882	0.756227823256361	2.58984960621278e-36	4.44438796417358e-18	5.00121440446165e-19	2.10757369552727e-13	21.7273426954516	1.13164160056078e-104	-0.796128926739869	-0.296024310636316	-0.642570824984412	-0.0267177467202223	6.19948054846478e-13	0.0205378736321415	1.03999308650334e-08	0.831368484235208	-8.20365781194123	2.33181215246704e-16	-0.899407317432598	-0.500749171743437	-0.750952867457914	-0.363782734265862	2.4935090985112e-20	3.95681015767845e-05	8.90254169591052e-13	0.00267754162924064	-12.774507318474	2.275842154124e-37	0.766671258699214	0.196273881328645	-0.0185732048532138	0.71796695287894	1.39633741227144e-11	0.1295135198497	0.884182177465658	1.16181643772743e-11	7.95387426678444	1.80767587922079e-15	-0.02173118463427	0.0702715962280784	0.0476104550543172	0.0041238052401625	0.876054533254371	0.590473191137228	0.708710335574171	0.973784660351981	0.396043190944918	0.692073165939332	0.720019277465062	0.664798547554272	0.270198928829747	0.368641484872533	8.44343158201667e-10	5.12976679690215e-09	0.0308247934525353	0.00232155313448999	8.98865997446912	2.50262995654226e-19	-0.936185854115088	-0.645559530132325	-0.779452802482682	-0.360996978039506	2.86962931272522e-25	1.94111446162123e-08	3.27604845746484e-14	0.00290292031565015	-14.7224391806829	4.62666413792902e-49	0.926510234100189	0.335230854752223	0.510845139100629	0.849741060970779	9.99162800938727e-24	0.00826698706695129	1.61013598521295e-05	1.86985979155642e-19	14.4685370610038	1.91501994613671e-47	0.872620697531262	-0.29320462893267	0.0441603486842993	0.369259700029239	8.21874696318353e-18	0.0218318417324648	0.728975268618352	0.0022794356175892	5.40984382299521	6.30797352042109e-08	0.889184939399584	-0.08834964769095	0.676523476481282	0.135487654122022	2.7130527544481e-19	0.498353051853553	8.46886865566412e-10	0.278060295460464	8.55672061960252	1.16123495214707e-17	0.927912366164815	0.279351125760921	0.405452626499774	0.778422426982022	6.16175131284443e-24	0.0292372755372964	0.00088838975062472	1.44444058887835e-14	12.8855897872237	5.42591136223527e-38	0.107430361162388	-0.316461662521572	-0.159169115163889	-0.110538779506265	0.439393257000339	0.0129648553296126	0.209013378333044	0.376925639737933	-1.94574080226611	0.0516858827538405	0.498191055072994	0.0244079177777782	-0.0567639968592796	0.694950632156583	0.000126323199860878	0.851883360997199	0.655943059756893	9.57815325147909e-11	5.27177457511624	1.3511096527904e-07	0.715701697639582	0.41995455392188	0.357790769707219	0.619294080720552	1.18406905110667e-09	0.000753512019124229	0.00370002223896855	2.96846439616935e-08	9.32902166670799	1.06852614885106e-20	-0.87123468269614	-0.104607304877613	-0.110758770929236	-0.507872159083198	1.06980245733693e-17	0.422372684552492	0.383595026234169	1.34369636198527e-05	-7.90539431626993	2.67086784388445e-15	0.964761679314158	-0.00588173850658065	0.751477283126929	0.406806912067198	8.04056165560732e-32	0.964116985303158	8.41161382979894e-13	0.000699836483404249	12.797328416412	1.69689109964717e-37	-0.0563841028547016	0.265758433439214	-0.0189025254677703	0.19172870130781	0.685503771498923	0.0384443510357039	0.882143125610017	0.123025836824496	1.54435137704895	0.122503232433847	-0.847088215986917	-0.267609331799062	-0.415495065862572	-0.621707074751034	6.83837883897944e-16	0.0370647111347426	0.00063968632418988	2.53099488428926e-08	-10.1972541124438	2.03957357278782e-24	-0.74301629509019	-0.114032196049532	-0.190387930694164	-0.617560099957444	1.24718162086581e-10	0.381544469441349	0.131835011426275	3.32603868414396e-08	-7.5340453616486	4.9192025444958e-14	-0.822266277170723	-0.198998052633289	0.0710649196468561	-0.204282761252004	2.47165450533376e-14	0.124172622398757	0.57683032284457	0.0999094919440578	-5.51918734938418	3.40570948010234e-08	0.86368837163119	-0.0630865106022477	0.00381701489147668	0.599593764145168	4.26929315011912e-17	0.629088876380707	0.976119392126808	1.03894488308569e-07	7.25739163618965	3.94625897989026e-13	0.89860854599406	0.244036614539735	-0.0199676488337743	0.601674161674305	3.03206801043118e-20	0.0580498975080435	0.875553491720393	9.13836209821578e-08	8.9429160964025	3.79033512345591e-19	0.915440981370963	0.0229253766074519	0.399375134108462	0.399390379447711	3.34060682223275e-22	0.860787580196413	0.0010784531713796	0.000893492943957533	9.06985214714282	1.19178625203426e-19	-0.797329342402273	0.0108391852120015	-0.10762960561636	-0.692255442780663	5.40254460314406e-13	0.93392486948561	0.397257485733836	1.21060474005361e-10	-7.72736289577862	1.0979731423453e-14	0.939737105197637	0.77454487004813	0.431063885020534	0.635047006649971	6.76706341285213e-26	2.42291379770837e-13	0.000376637970914829	1.02244427914648e-08	15.0354660227961	4.30011470713085e-51	0.95380722489353	0.143977765825102	0.646554493634458	0.845685989317934	8.00655097437996e-29	0.26828590088854	7.87495594481651e-09	4.10565761736531e-19	15.2998902206167	7.65857020379514e-53
Slc25a22	7	black	0.343920058089051	0.0990673823250767	-0.0860485440324642	-0.0879148031030589	0.0108856982752819	0.447490495717164	0.49899215419235	0.482717996505825	0.982249253427532	0.325977068177323	-0.11371635038561	-0.0566302062279087	0.124303475121909	0.159144323338652	0.473339145569694	0.702231053579292	0.389750698063777	0.264649342582624	0.441205828758762	0.659063993863326	-0.233722781227088	-0.186918461956342	-0.0818838929763402	-0.0562946471349193	0.141363661350633	0.20836839066024	0.575935884750625	0.697791601687459	-1.85447374125368	0.0636714134950424	-0.155263329975317	-0.060512031329912	-0.0813767633554928	-0.196169194045276	0.262259906358712	0.643176842295912	0.52266378332055	0.114423959678196	-1.91313148188805	0.0557312223763628	-0.176014138877365	-0.0243938649111981	0.00649277094662576	0.0611344745759703	0.20296968900187	0.85196767876674	0.959390109004095	0.625814874761598	-0.464605740879958	0.6422138203479	-0.267582875394914	-0.244519305426784	-0.134015690995628	-0.141143316446332	0.0504478018294287	0.0575397904676248	0.291074986835249	0.25830141870816	-3.04654597230972	0.00231487077242862	-0.303779319034726	-0.146899886498953	-0.230118225461275	-0.0306825740171564	0.0255395306131991	0.258589626484889	0.067355112689854	0.806796116093141	-2.74453826896429	0.00605960888493361	-0.174060213546712	-0.00788438350988326	-0.0797691750283121	-0.013983427159134	0.208109099891007	0.951911941062233	0.530937466685619	0.911270011163503	-1.03497750166434	0.300679418275169	-0.403178038382986	-0.348322440470919	-0.102339827187699	-0.0997626721025013	0.00250399362985414	0.00594265782679227	0.420993789583081	0.425461831501508	-3.74203625581675	0.000182535172053127	-0.41573438864515	-0.304248418658741	-0.122917154312214	-0.0961903079914816	0.0017698292785254	0.0171296985046042	0.333228114980817	0.442304897933073	-3.67457023185207	0.000238250104256778	-0.376955979223627	-0.243259222910522	-0.0928571905054583	-0.0172022101300674	0.0049588440092316	0.0588791348527087	0.465515280046871	0.890958598787656	-2.81844235874832	0.00482572747374297	-0.302699676001228	-0.250936977293304	-0.109432045479497	-0.038964897093401	0.0260939424758443	0.0531219790045301	0.393235409627499	0.757955516888389	-2.68686410656951	0.00721262901360132	-0.378643387421689	-0.309616162845915	-0.138830032217536	-0.106421554097101	0.00475325363177024	0.0160707538183133	0.277864865246644	0.398809214411991	-3.62533127860442	0.000288591263848543	-0.871686018427549	-0.277764768754031	-0.692128830173588	-0.732528869181805	9.82120044316916e-18	0.0302060224882995	2.38552037210892e-10	2.73811851276675e-12	-13.0183003202999	9.6290411129895e-39	0.902077304032335	0.454823519076746	0.748509625603727	0.761645990598464	1.28139773284938e-20	0.000230963954566603	1.15741759005523e-12	1.12531171014059e-13	15.0504398631519	3.42946449867025e-51	-0.900490031615749	-0.560644627561156	-0.726242296923571	-0.760779442945168	1.90788305999099e-20	2.61306329252602e-06	1.11054343584943e-11	1.24548360449165e-13	-15.3687014662107	2.65435921951803e-53	0.791168660513075	-0.0836149187117803	0.668973667477085	0.27912039795277	1.08425840895933e-12	0.521739371938119	1.52138153690679e-09	0.0232336606648544	7.88394589738627	3.1720166734539e-15	-0.719130961638406	-0.554758259736197	0.427770583119416	-0.599339201258648	9.0564006203909e-10	3.49472325275396e-06	0.000422191405250416	1.05531933229222e-07	-6.63590220820908	3.22523626723625e-11	0.937223800243624	0.696736932502395	0.853457672645889	0.865327599306286	1.89777969004745e-25	4.48389271036512e-10	3.33145387390202e-19	7.22555129720256e-21	19.7407249603659	9.63851599967558e-87	0.697226368743509	-0.141470167995155	0.665680231062911	-0.142169352989389	4.70592537577549e-09	0.276798306056516	1.95404743374788e-09	0.254821322348583	5.14921013373177	2.61585691411144e-07	0.811711676654387	0.636696920944797	-0.254874597928944	0.743574989458886	9.64052603153179e-14	3.47412644218948e-08	0.0421019419375991	8.58003984883903e-13	9.77964519259195	1.37692382194088e-22	0.895265019710208	0.235942295857029	0.613255285594762	0.855829511037189	6.75667157604847e-20	0.0671626039119825	7.15610696835218e-08	5.49106201452872e-20	14.0654993084941	6.18845335709696e-45	-0.584704448034032	0.448866536410494	-0.530103404395263	0.352805997842153	3.43970515131882e-06	0.000285242483825608	6.63912159804553e-06	0.00366664861945532	-1.40752799164148	0.159270882965139	-0.777289615068348	-0.0420016099607902	-0.719959500123955	0.068952820311442	4.79854226154673e-12	0.747908471474374	2.0206796753433e-11	0.582231761522733	-7.2025419528836	5.91002493684796e-13	0.812954776572964	0.720668430673976	-0.061810003080639	0.799537632574394	8.24937404118207e-14	5.81008559877426e-11	0.627535485173096	8.33444005292472e-16	11.7316302811137	8.77520509947e-32	-0.137808804145154	-0.305401169345974	-0.028198126368612	-0.231050482299056	0.320349617379009	0.0166929887969279	0.824950057469547	0.0619656538670741	-2.76386835875372	0.00571205787542014	0.739089397551307	-0.103174512422684	0.225418596609689	0.38287719013057	1.75330613317898e-10	0.428790526177548	0.0733038374168411	0.00150912496687032	5.53877965089048	3.04586580055397e-08	-0.811823881451997	0.106688511274837	-0.573014540470956	-0.405995891391359	9.5063172739309e-14	0.413148827340106	7.48866578637873e-07	0.000718980896898846	-7.96161020208382	1.69814723484716e-15	0.900160684458262	0.767234951799213	0.333737460312271	0.857349113052319	2.07041171152316e-20	5.54825531981375e-13	0.00703844386476113	4.00895503141405e-20	15.7031697327102	1.43870203366014e-55	0.807391129802066	0.436089368807768	0.142192038997874	0.215300066276853	1.64251074407397e-13	0.000442869116960826	0.262363310663891	0.0825443065738467	7.26994650291957	3.59629893803503e-13	0.86873080658052	0.372177458588726	0.821351294717465	-0.0911596351960417	1.7093715136786e-17	0.00314129579608836	9.34221815871768e-17	0.466642957410973	10.4942491477979	9.18046887530974e-26	0.891877548000604	0.652094250559661	-0.106948030468569	0.892047259426224	1.4809208978334e-19	1.24839377266494e-08	0.400270873655964	9.3409973172016e-24	13.4559759222588	2.83965186706513e-41	0.0506536649428726	0.128017025674889	-0.0615130475675744	-0.221916387622289	0.716044049260689	0.325502447165376	0.629192949529453	0.0733233685180658	-0.468004617664042	0.639781287521322	0.472529423322302	0.525668786238967	-0.0390890351761078	0.697403375353614	0.000308787942436183	1.35965440203643e-05	0.759097460207055	7.72224036691391e-11	7.38918154977998	1.47735338152561e-13	0.589328143656625	-0.1201706660428	0.244630072213782	0.396520503242049	2.75356061106824e-06	0.35627045158862	0.0513933625893668	0.000980607490643055	4.63697720624009	3.53541381841254e-06	-0.864475244463744	-0.477939727932229	-0.547728884250368	-0.481253155664044	3.71000853037302e-17	9.8056590152268e-05	2.80995999325748e-06	4.30365830575022e-05	-11.2446413941129	2.46094748895079e-29	0.927165477496797	0.324653748233865	0.758966776173495	0.535663028584735	7.98091859659559e-24	0.0106883800914168	3.683649376692e-13	3.57535469233339e-06	13.5035643103602	1.48989910325386e-41	-0.0442104693484865	-0.447604735241088	-0.0101534222177077	-0.130519938621801	0.750915276269303	0.000298138044507604	0.93653274885182	0.296223732204074	-2.57456482365301	0.0100366277163624	-0.831564122151185	-0.668601144487217	-0.293012317904497	-0.724986985723284	6.90415001949782e-15	3.89805811236822e-09	0.0187872188436966	5.85489476792648e-12	-12.2668067675108	1.36532433353804e-34	-0.781229089758885	-0.499553832063604	-0.239174964473952	-0.731303227364897	3.18066769301219e-12	4.1562429027346e-05	0.0569864854476771	3.10343737246022e-12	-10.5741707626089	3.92635403045923e-26	-0.742215238843815	-0.0855135472620495	-0.389184456386298	0.163566243451699	1.33758433621616e-10	0.512295858931653	0.00148074215869348	0.189423327524039	-4.73122447487959	2.23169571290201e-06	0.873453802804676	-0.0508669340932438	0.222722978900403	0.595285571880074	7.00388851135536e-18	0.69704186817682	0.0769006627013686	1.35125983732603e-07	8.29789039421091	1.05976379946163e-16	0.923162479050723	0.776139915524039	0.362490284284908	0.804111271415086	3.05148213743326e-23	2.01390714754871e-13	0.00324430032380263	4.29574801762616e-16	15.7178796033178	1.14078051157172e-55	0.882266056053276	0.222761058508579	-0.0750550026799914	0.616153354503783	1.19988551339317e-18	0.0844226906268062	0.555567362721764	3.64570191463729e-08	8.44613286371581	3.01110985728864e-17	-0.752655823346901	-0.532679800924153	0.30393799130796	-0.702845936715805	5.26323178840751e-11	9.91287778972746e-06	0.0146204605880802	4.75131775218518e-11	-8.06683485286339	7.21440302476657e-16	0.83876667493197	0.298383557250609	-0.0855309421006822	0.780130145291328	2.43443787460676e-15	0.0195058312726205	0.501587141541716	1.16040149864327e-14	9.41511760337063	4.72553095096745e-21	0.874545970054738	-0.0582172637048366	0.596900174550564	0.591674664006884	5.6692601063021e-18	0.655840619925232	1.93185537642203e-07	1.67931397561541e-07	10.0820583049655	6.63220084759311e-24
Pidd1	21	darkred	0.144401007871348	-0.0322256557685488	0.0457575025193486	-0.142901272306806	0.297518566935257	0.805258445389924	0.719570086828194	0.252358352163371	0.00523113208204884	0.995826179512142	-0.120850687061719	0.181979274342592	-0.0899577446586954	0.0589348549721774	0.445841224603362	0.215744620237942	0.534421845327245	0.681217461655421	0.134076139515236	0.893342367175925	-0.250804478810134	-0.320939174479151	-0.163450905463569	-0.146051872279437	0.113725755685048	0.0278388680476756	0.261783068004756	0.31150863298932	-2.99103037113291	0.0027803783889202	-0.127326807957902	0.0302088248863264	-0.0148035612425158	-0.129591071011424	0.358877692901624	0.817229256649238	0.907572749397303	0.29970404606811	-0.925115741698052	0.354905705566386	-0.102883696836571	-0.0249649206662692	-0.0869705450798662	-0.0463167817932985	0.459108792141558	0.848542658966355	0.494387017989614	0.711912939176525	-0.996839589936514	0.318842378134566	-0.127460125195138	-0.179708453061108	-0.0853542205251044	-0.118720411416104	0.358370597631293	0.16579491719795	0.502474725207037	0.34240482967897	-1.97382923330728	0.0484011636048179	-0.186100307567943	-0.246930055381147	-0.0706289649947354	-0.233546336358507	0.177865154110111	0.0550461990154158	0.579175986858665	0.0591229677030598	-2.87754969141443	0.00400776784045317	-0.137749152930109	-0.0525495578750131	0.119731946943541	0.0864347385054489	0.32056115422039	0.687527670596518	0.346001785321869	0.490146648237512	0.118415374914236	0.90573854406878	-0.162016625222687	-0.1091514142735	-0.0511840990696577	-0.104921943752686	0.241812449070669	0.402384944811535	0.687929942234861	0.40179417539557	-1.63315967158523	0.10243541927984	-0.320596396401734	-0.196262420654752	-0.0544035077913648	-0.147571662756125	0.0181018931107274	0.129536350488314	0.669403715536736	0.237023840984788	-2.77086198468084	0.00559081186189484	-0.286698867914592	-0.225349188590878	-0.155431180915269	-0.0271163573410909	0.0355667775507913	0.0807832595016627	0.220043786301896	0.828890352410016	-2.6695233252756	0.00759589970334998	-0.195369853106433	-0.177045076036497	-0.0425180170081459	-0.00607130874447259	0.156845554722877	0.175974288548019	0.740744175264924	0.961716943307086	-1.58516979738843	0.112927760692743	-0.169100412475133	-0.159821897925364	-0.0154165623932075	-0.136373599915603	0.221564311475217	0.222543755075176	0.904545018420829	0.278712601445889	-1.83427708157577	0.0666128744015398	-0.506265302337032	-0.156653501880753	-0.0598357048942685	-0.472451247851845	9.39408402201293e-05	0.227951779812937	0.638589135154199	6.1942015861187e-05	-4.90617296244205	9.28706351850144e-07	0.531602808897912	0.284301460502206	0.0576386382269574	0.496363404244084	3.52802628001082e-05	0.026380108690715	0.650982690429534	2.24926422158637e-05	5.66370907782291	1.48135477091142e-08	-0.583324062304567	-0.365019244482873	-0.110071449640037	-0.527790193756861	3.67351085687612e-06	0.00382265678720854	0.38657167269034	5.26486320480427e-06	-6.65973105792725	2.74329108918141e-11	0.400111876835722	0.0219606570541594	0.0137745149022648	0.288628027119189	0.00271999514029916	0.86659108227771	0.913972427588591	0.0187591985152201	2.85483284333547	0.00430594855345681	-0.585159909897971	-0.325183257393796	-0.126877322313795	-0.449289958310655	3.36564979644253e-06	0.0105539661784354	0.317766524921571	0.000154209321750932	-6.15010444106672	7.74319410388412e-10	0.569172632513818	0.291938955250298	0.0579846264523363	0.508603941299674	7.08725788910821e-06	0.0224347635596017	0.649024620012448	1.29956971873664e-05	5.95698320643532	2.56936633616012e-09	0.283013770653859	-0.0384772944060074	-0.00391860590817703	-0.121024305293837	0.038110928790253	0.768445194164737	0.975483995100582	0.333052169949936	0.399296798807078	0.689674525590088	0.556852737104933	0.367913578154541	0.00793371554444581	0.428839730730274	1.22574827000799e-05	0.00353281902268374	0.95038784156323	0.000327397451651917	5.61284616470702	1.99025525974238e-08	0.51563246383085	0.181337846705122	0.114703548755134	0.221290598646134	6.599771479184e-05	0.161927032833582	0.366777295472965	0.0741586406728139	4.11437056440402	3.88237329800966e-05	-0.232808882969523	0.235043399871268	-0.0433714944172028	0.0765202161881972	0.0902416777553509	0.0682416954836595	0.733635429207438	0.541416836677351	0.200635148725343	0.840983872166999	-0.507943051308122	-0.0619914858452781	-0.0180542900705477	-0.382118017236218	8.82510702122425e-05	0.63506534202596	0.887396652325307	0.00154494083219222	-3.93856752780985	8.19695254373352e-05	0.600074757783462	0.400587057736851	0.108705690322792	0.461255269486852	1.61969914992862e-06	0.00137870739415061	0.392527154513296	9.70538423120358e-05	6.55462940882931	5.57802252488235e-11	-0.172944342184693	-0.254090310313302	-0.0409905582689142	-0.201284575184541	0.211084932896409	0.0481530866861579	0.747758364122784	0.105096104141291	-2.60535138296676	0.00917800806633942	0.589325455135094	0.264448042102212	0.115310248677924	0.553061156031055	2.7539196211661e-06	0.0394465952032829	0.364231158074014	1.4672271889712e-06	6.42711248816331	1.30050586120138e-10	-0.412841746391464	-0.0732325572259218	-0.0463689197529746	0.106132749457385	0.00191937676161207	0.574875359496792	0.715980471511231	0.396353649882905	-1.62126154121777	0.10496155932531	0.585228459616945	0.424250817275272	0.120514951954713	0.464805587704363	3.35463332764555e-06	0.000655755357269319	0.342833836075293	8.43137751165848e-05	6.64682203786715	2.9948876739591e-11	0.527432559706501	0.0308033906530294	0.146496583782193	0.608297844818604	4.16753734009889e-05	0.813695786442275	0.248041776387475	6.03640110715643e-08	5.63908730754684	1.70953846759795e-08	0.504905662286469	0.0430908324778987	-0.0572582633488717	0.34889429572755	9.87962788671668e-05	0.741595761922378	0.653138081104186	0.00409064386213558	3.40087284803862	0.000671710640164821	0.594152352078315	0.342274399156266	0.296612168778955	0.257951154435513	2.17505932051973e-06	0.00693345395922689	0.0173146154803916	0.0365194838024522	6.09580447310422	1.0888844307913e-09	0.0167438596174714	-0.0900832558273652	0.14235809689582	0.329333257451685	0.904347637883355	0.489928202394685	0.261800702158666	0.00693040178749104	1.6460827964573	0.0997467138293523	0.538076774609028	0.392570229924553	0.186628655505024	0.355867989387917	2.71213520933411e-05	0.00175222396515824	0.139780051111297	0.00336246120493493	5.99380141697817	2.04991675116215e-09	0.304127711646189	-0.0711893700720289	-0.0138931746784747	0.209498661452292	0.0253627510068809	0.585618250499806	0.913234192524189	0.0913638045481771	1.65438129087192	0.0980500653955066	-0.577585932283507	-0.330304870523714	0.206670835641735	-0.511222819378466	4.8129512093822e-06	0.00932765725980254	0.101312633823387	1.15246419211688e-05	-5.12540603411367	2.96897211496524e-07	0.484403575907243	0.187571882018952	-0.0335052506470086	0.0826441971841401	0.000205989241603177	0.147740384051908	0.792679383391049	0.509442335593494	2.83472200127516	0.00458655783142097	0.207465271537387	-0.152142512657712	-0.0954146760198274	0.202444166023774	0.132244141569718	0.241792851778026	0.453262801669551	0.103065908926845	0.614483546678615	0.538895842303434	-0.508076875755524	-0.360305036819178	0.137114644899513	-0.102638331670351	8.78111208658268e-05	0.00433994002647782	0.279959449801935	0.412173408306507	-3.33715753202064	0.000846399597306134	-0.588456710473208	-0.35658492623332	-0.0763975888993995	-0.509181050325612	2.87223665350762e-06	0.00479082218998488	0.548497725288669	1.26572565322642e-05	-6.41510521967363	1.40725632076544e-10	-0.537972774603697	-0.0666832800960394	0.228867695983104	-0.395823733544407	2.7237346742222e-05	0.609625920050233	0.0688988110238055	0.00100288390606784	-3.1819432979652	0.00146290455977626	0.605053030921043	-0.0908412963138475	-0.105955755149618	0.491096823474538	1.25835002633454e-06	0.486267943267062	0.404681810903343	2.8298921539054e-05	3.90923292246857	9.25896575323282e-05	0.556470977404037	0.40555498812681	-0.172560415747035	0.282902591482523	1.24630161241847e-05	0.00118481477644599	0.172716018889274	0.0213557548639396	4.39284863999661	1.11875018896505e-05	0.500849038361881	0.143932427905213	0.30403616380497	0.0246513878369772	0.000114681735309548	0.268438234218072	0.014586956916333	0.844240610344645	3.87597462600544	0.000106198751474615	-0.633150744759561	-0.380168636191809	-0.316350763491461	-0.505232979057364	2.78224808561053e-07	0.00250995348523092	0.0108747781261686	1.51469414770574e-05	-7.74427042121029	9.61322194727803e-15	0.513642627144968	0.139184300557706	0.28967704214654	0.101132453108357	7.11991493752016e-05	0.284712624135557	0.0202456677760137	0.419101863508857	4.164772354305	3.11663380710454e-05	0.504926055305478	-0.0514959576718001	-0.0128332921133226	0.531758083508573	9.87217857264563e-05	0.693479597811245	0.919830706556677	4.33719659769686e-06	4.12620749544175	3.68794548926422e-05
Rplp2	4	yellow	0.293488333781828	0.0687377026175455	-0.0467658912603866	-0.180853876814359	0.03124758466464	0.59862737648352	0.71365313076836	0.146166956569251	0.438939496652477	0.66070537691891	-0.385793709436483	-0.026766456316146	0.123628539565837	0.0255110625037791	0.0116257362159231	0.856691384485179	0.392350056621533	0.858960408470788	-0.857587834538848	0.391120094977732	-0.0227982352953792	-0.013277735175914	0.122938388160329	-0.109632830532777	0.887487820902787	0.929415506607787	0.400038831128629	0.448509363978672	-0.0734951242697694	0.94141212385304	-0.144413539081217	0.0265575484347355	-0.113622055226692	0.0628792339571692	0.297476198810333	0.839005460699857	0.371342765100628	0.615970161222264	-0.61975725322136	0.53541761565556	-0.314765102172117	-0.027923230502449	0.0405042136573109	-0.0225104967459495	0.020439194031957	0.83084554316632	0.750653562148374	0.857619955426745	-1.21255538130875	0.22529985662344	0.0749629500656823	-0.0351055936351725	-0.0555061709077949	0.0903939784182801	0.590071542491749	0.788242156960086	0.663102570328487	0.470409699358887	0.279722474022582	0.779690434581005	0.064538248089012	-0.183939075018597	-0.0858523081277255	0.119910802363775	0.642902730225958	0.155890362068666	0.49997515926855	0.33755214919518	-0.338417235341409	0.73504878762754	-0.0562995476539944	0.0370751281265193	-0.0462199771019165	0.104950621235257	0.685950942655724	0.776660957038446	0.716854349506378	0.401664814953866	0.178505341160379	0.858326126922637	-0.0222093760453515	-0.114398652091253	-0.0274704500000109	0.14853044693122	0.873349245687269	0.380006243091748	0.829398669645584	0.233957130406336	-0.0310073007001829	0.975263717356929	-0.0053404118920995	-0.108969586560666	-0.0618721067209494	0.145063985422406	0.969427887176631	0.403173958181897	0.627189083525695	0.245175511111907	-0.0989532933996428	0.921175354488567	0.0239817539554988	-0.212521767308311	-0.0324794777657211	0.216376373776165	0.863335085185144	0.100103290528298	0.798891582645275	0.0809847613001678	0.00913501654487869	0.992711412706616	-0.00867327388876991	0.0107645270307984	-0.0989574283042291	0.237646065261588	0.950367656714579	0.934940961314921	0.440340497092553	0.0566250142652611	0.583519163082433	0.559543860588835	0.0336224306214322	-0.0700471373267032	-0.0584460961975168	0.102018629087782	0.809275831539164	0.594848591432572	0.649108382659427	0.418714024581259	0.0318916351375818	0.974558469441401	-0.899253874780649	-0.677073403802971	-0.872878842134039	-0.816011930423259	2.58928892479905e-20	2.08370676728671e-09	5.48903917562936e-21	7.03527975997865e-17	-18.3320007636895	4.59681003522572e-75	0.932843214715504	0.617197690292302	0.890266138424826	0.888607944528515	1.03824475659593e-24	1.17382616070696e-07	7.50734912334679e-23	2.41312640901352e-23	20.0880696855216	9.38400009953396e-90	-0.880238335673589	-0.463779093055439	-0.816144491671164	-0.707398403190627	1.82280919965027e-18	0.000166929614940344	2.09567860046484e-16	3.1384457230359e-11	-14.9289534124088	2.13592155517479e-50	0.951489174551887	0.821608163703043	0.91238199487852	0.817137317906081	2.77929520227427e-28	4.96166991053126e-16	9.80999806960781e-26	5.88914461832393e-17	21.7839246943062	3.2959262992924e-105	-0.721340376063803	0.202551155452241	0.665842913444012	-0.483448569142565	7.60394162097711e-10	0.11746021341308	1.93018008331558e-09	3.92386020543929e-05	-1.44134481013981	0.149487293752872	0.887830577677798	0.238438332902116	0.809462594678482	0.766768579625748	3.6572953833229e-19	0.0642378137972883	5.69796075365052e-16	6.12245146837827e-14	14.503984731429	1.14316374542792e-47	0.830174896736222	0.673368306947072	0.8621141281144	0.123958108260545	8.3942202476861e-15	2.74716547757521e-09	5.77326998878754e-20	0.321377868089666	13.0456908707791	6.72446503900161e-39	0.672725401238117	-0.283600134899526	-0.701726122665079	0.437618932186159	2.52069071335121e-08	0.0267700042232742	1.05132076041409e-10	0.000238360306432884	0.270388267113531	0.786861565545379	0.896495250366465	0.235645903174341	0.849018058973557	0.51994304322451	5.04745100996428e-20	0.0675168899004531	7.84036472052716e-19	7.66951172997028e-06	13.4017175069195	5.90799330342317e-41	-0.818832999285878	-0.573061337050538	-0.830514081024141	-0.155802123077021	3.88557534159639e-14	1.38904228158232e-06	2.11130775463336e-17	0.211590785282604	-11.9750159086025	4.80345462868391e-33	-0.887324071314362	-0.648404201758326	-0.841046572464338	-0.464513253448314	4.08544870693811e-19	1.60385962471759e-08	3.41022468020828e-18	8.53013874257333e-05	-14.881946322565	4.31754059142347e-50	0.680925673029882	-0.167073792977701	-0.379624200383719	0.589547094060296	1.46329915250379e-08	0.198108166898941	0.00197580813905475	1.90638826064493e-07	3.48247620442449	0.000496799371163269	0.160928077596582	-0.0811221233731131	-0.0431264457914925	0.057862120613279	0.245032466576616	0.534269255306344	0.735085015584644	0.64445461124294	0.334894045953121	0.737705013669547	0.558033874043339	0.22086549739846	0.351030379869019	0.405471632256512	1.16412837135202e-05	0.0871693046221188	0.00445507058657238	0.000731607652692872	6.29796048910881	3.01587356353404e-10	-0.893465245592349	-0.493306668316587	-0.880368903700019	-0.347575083660642	1.02855549576731e-19	5.35829936591319e-05	9.37737752550586e-22	0.00424312753853795	-14.1369425520565	2.24842840935015e-45	0.8456629680371	0.105611739057836	0.249978396220752	0.741606281252362	8.54457823659884e-16	0.417906461285459	0.0463531310745317	1.05966936369359e-12	9.70226240591682	2.9488607316188e-22	0.806924460845216	0.219547050926176	0.145105979091173	0.41505340511761	1.73842144703301e-13	0.0891207753824207	0.252608824827196	0.000529827910785944	7.23083466972733	4.80034463597793e-13	0.834459568332136	0.253818581979185	0.657278453630208	0.112784990956019	4.56794784619238e-15	0.0484011163377912	3.64896989382687e-09	0.367245886929785	8.88824230769535	6.20831756239296e-19	0.81363031533194	0.138464797515728	0.162281403858305	0.521335399820938	7.57584604295322e-14	0.287234302880559	0.200132046065701	7.17917214735261e-06	7.59446297241664	3.09071509556757e-14	0.0606704599481439	0.108958970866628	-0.0561370712746997	-0.0168656620301434	0.662978335128747	0.403220051235028	0.659507699492362	0.893079271811822	0.35043870657782	0.726009482118136	0.488242146445398	-0.098534493930858	-0.34715415168377	0.569606948980384	0.000180145793693903	0.449949419101926	0.00494683556954581	5.99501516516514e-07	2.70656462735668	0.00679833486081379	0.784825312823677	0.0795769611853707	0.267356768278799	0.563120962325488	2.1689726949007e-12	0.542109512078412	0.0327002821573188	8.56402926710491e-07	7.74863163378749	9.28880480052321e-15	-0.85693840715484	-0.338631086597509	-0.280840239163772	-0.625755888176039	1.37521690833738e-16	0.00759764830641124	0.0245832233011432	1.93098889384837e-08	-10.0490637388811	9.27443565379043e-24	0.880010868410323	0.20242751165995	0.860617315858346	0.425272371291859	1.90945035318667e-18	0.117689038510366	7.88278898778279e-20	0.000371559067632146	12.6665994464568	9.05556295607856e-37	-0.172442899424488	0.543444891881006	0.0164657471786391	0.634185718679305	0.212431874537164	6.01776340859013e-06	0.897248077694121	1.08548919326996e-08	4.76938222746706	1.84791740428199e-06	-0.839728028035998	-0.143391347399378	-0.268511881040267	-0.457328382858306	2.1100876116884e-15	0.270260707341082	0.0319268562483577	0.000113196288390796	-8.01361082608422	1.11388798547866e-15	-0.586272758845599	-0.203100470060275	-0.228889458047723	-0.542344567724682	3.19090110654138e-06	0.11644771913105	0.0688717067890806	2.5546021656245e-06	-6.5611095299589	5.34088710280651e-11	-0.860745341458239	-0.096881426783697	-0.0226746645216183	-0.343713293334279	7.1633957642277e-17	0.457624489335277	0.858844752895225	0.0047188222675636	-6.56929147656658	5.05552372625883e-11	0.745284337040958	0.107446799458596	0.169461657746149	0.349703794679801	1.02158349756835e-10	0.409817230572497	0.180675276997059	0.00399949831463301	6.01783791464448	1.76762050495089e-09	0.794522142310132	-0.0946605136650612	-0.033025181577766	0.420586016897488	7.44256914326523e-13	0.468047776684169	0.795585164697377	0.00043782877732187	5.20580076853011	1.93161803687619e-07	0.785697142184403	0.132437405056468	0.263153072583269	0.300579709494771	1.97455845332974e-12	0.308934286029984	0.0356482833479654	0.0141961370136464	6.6354612363059	3.23489376845951e-11	-0.793872333718368	0.0213966686263457	0.187190510755222	-0.628293061421934	8.00979722073463e-13	0.86998715902526	0.1385702778159	1.62659116558758e-08	-6.02696286408517	1.67069371249624e-09	0.813748341465637	0.112682839920333	0.277108545055643	0.367310871153923	7.46368261226171e-14	0.387240504554919	0.0266378401100852	0.00241457314823538	7.19933197789733	6.05082673914539e-13	0.927156082424256	0.328732605418631	0.81521087453817	0.916789718256078	8.00679090008814e-24	0.00969021699533991	2.41584597023094e-16	3.32422679238098e-27	17.9877461669831	2.43043778311537e-72
Pnpla2	24	darkgrey	0.314948939297255	0.0591774026742572	0.092127274050213	-0.026639595872617	0.0203617869297504	0.65053005365751	0.469044826660443	0.8318545348835	1.66021164220923	0.0968718833695651	-0.515310975034846	-0.361804519758312	-0.28078157815241	-0.188775760593772	0.000478995575264931	0.0115098236431253	0.0482521527392161	0.184617500295984	-4.75564267674941	1.97816091999309e-06	0.372113653573848	0.614266539512841	0.630713361879024	0.593145286025772	0.0165866381086228	4.37854594663427e-06	1.18883623194089e-06	5.6465341773409e-06	8.53095465224597	1.45144927598162e-17	-0.0191880272450961	0.182499589849244	0.104151037051055	0.070414425556386	0.890464919296763	0.159210073055643	0.41277658149829	0.574240258906983	1.33331181678623	0.18242949741397	-0.462369017154048	-0.213413946774396	-0.294234451258881	-0.198499316226712	0.000431630958625147	0.0986529507626992	0.0182757296506963	0.110099063779418	-4.63471959960884	3.57421627617026e-06	0.373584909758995	0.553058516533585	0.472522724975962	0.432926568899507	0.00539306203796493	3.7968710450639e-06	8.06699607786747e-05	0.000282730448413295	7.68218558744958	1.56397037929041e-14	0.162193235128625	0.460101638200035	0.333431343125924	0.399587623319136	0.241292760168018	0.000190944585769126	0.00709406540995926	0.000887771023160589	5.55799002286433	2.72898980461299e-08	-0.130568710786522	0.0839642039688823	-0.0591290423204169	0.1210444689582	0.34667085199776	0.519995551430848	0.64256486350785	0.332971033030461	0.103256944382107	0.917759046306388	0.279962217944041	0.577706559638564	0.474253570556551	0.456015330713147	0.0403297264755672	1.08925387373383e-06	7.53126950608103e-05	0.000119122725462969	7.56686848061958	3.82328628409563e-14	0.2803599438512	0.541202739402073	0.512627880157446	0.451255874261916	0.0400346484595503	6.68651925584659e-06	1.48669051132053e-05	0.000143079732478057	7.54007337727334	4.69707086752432e-14	0.19119723933745	0.49711202873753	0.420892951862728	0.387208897251669	0.166068940910827	4.59281779894735e-05	0.000533893451684141	0.00131867812973208	6.19373653531696	5.87544069363507e-10	0.264420960462989	0.438920039062929	0.395868976936569	0.413299618964292	0.0533388954197756	0.000451186811001108	0.0013205288912665	0.000622000849529946	6.14946881972548	7.77428671259949e-10	0.334361411313482	0.574408945681583	0.516567284470372	0.455004913085109	0.0134686689300303	1.59465479091378e-06	1.46430723268113e-05	0.000140101477768735	7.92533762211754	2.27527287837642e-15	-0.761057471600319	-0.166912529047204	-0.448124184230515	-0.414222475995738	2.40164789612371e-11	0.198547702646103	0.000204575649726453	0.000545071048507997	-7.90984915686762	2.57700952149387e-15	0.755262717411436	0.104726656766466	0.427117006415153	0.427547514303268	4.13985300741758e-11	0.421840563456307	0.000431807581930575	0.000342807930456768	7.57977638044194	3.46151060746213e-14	-0.732592952948326	-0.116400308108397	-0.429503628205566	-0.362017413511919	3.0401653677088e-10	0.37166987870093	0.000397629527177111	0.00281847328714989	-7.14279098022293	9.14546430893321e-13	0.775319231680999	0.124033864397396	0.429148463148807	0.27625081580054	5.87602167138003e-12	0.340904948401415	0.000402554431967027	0.0247501902962155	7.14624114559364	8.91863292166225e-13	-0.578562743639659	-0.0294474899821101	0.193894188274952	-0.355607732823421	4.59827718515564e-06	0.821759106358873	0.124736929313834	0.00338741429825899	-3.20811676953527	0.00133607239892216	0.724280332304184	-0.0128361618553046	0.480266268453755	0.403861865066379	6.01026628720648e-10	0.921786502718917	5.91485062332336e-05	0.000771645507092734	7.02888511341367	2.08190305953143e-12	0.709842800657449	0.0925092569200808	0.42755177539612	-0.00686310679175181	1.85531334191393e-09	0.478265058609857	0.000425388819064125	0.956384277766953	5.32530377436157	1.00784464156191e-07	0.521101675137925	-0.0604869904243029	-0.218247043006559	0.376209481212316	5.34455749060276e-05	0.643314496418685	0.0831815523401995	0.0018508612138825	2.56014425924438	0.010462872151592	0.778641110668587	0.229637725964551	0.431781403445853	0.306815058213994	4.17110110867964e-12	0.075027088236843	0.00036732797362174	0.0122207205663484	7.74194224235299	9.79094685283759e-15	-0.676660464667824	-0.0832477084667208	-0.41889106818342	-0.0134676163484704	1.9458760150261e-08	0.52357583844748	0.000571116231573762	0.914530533971184	-5.09871122531198	3.4197378729664e-07	-0.719404557349855	-0.163993941983046	-0.455186209755062	-0.24307295682933	8.86326359177839e-10	0.206622862380479	0.000157394053682263	0.0492284761659656	-6.82977135432974	8.50500774642986e-12	0.584819668946313	0.0337682101014715	-0.224114142231405	0.416289938870426	3.42082901891629e-06	0.79613244952526	0.0750272667028627	0.000507861074211227	3.41979064126333	0.000626693466614726	0.605296462890452	0.874333673067135	0.812668137162108	0.774261694020929	1.24277550134406e-06	3.5218516944674e-20	3.54392479812052e-16	2.44290305220187e-14	16.3098894286752	8.39445585946587e-60	0.244881958166114	-0.251617897641639	-0.359549765375037	-0.0679473375021676	0.07431271340299	0.0504486223059903	0.00352319787419105	0.587758627348572	-1.84028917632163	0.0657257935876546	-0.800766664792407	-0.103240124585244	-0.442922401386174	-0.135327625365871	3.62457415261564e-13	0.42849543095404	0.000247260983691473	0.278633607507109	-6.78483039157852	1.16222969107297e-11	0.698239088305283	0.0443104805695118	-0.0251376433319153	0.400046437044563	4.3748439603062e-09	0.734547227963038	0.843695509731595	0.000874589179538403	4.88079549651596	1.05658765402992e-06	0.584368871655406	-0.0203129848537682	0.312071040557379	0.238140443679175	3.49523467998739e-06	0.876519110025671	0.0120594220455783	0.0541671134333334	4.57657070292396	4.72660011242328e-06	0.603505997809113	-0.0106068516888922	0.405941317715029	0.0738263016567518	1.36166387821463e-06	0.935338104777245	0.000874509026207688	0.555785484383079	4.4699336393154	7.82438699021688e-06	0.666427776693019	0.0222716719472992	-0.0477038179255209	0.316319954805602	3.783762444647e-08	0.864719316755303	0.70816466038521	0.0096674032121457	4.10771319991571	3.99595864167885e-05	-0.0926587825930419	-0.127357434831896	0.281202866060637	0.0119903456246899	0.505153021636712	0.328022072372388	0.0243909076284568	0.923876189175901	0.358866429874015	0.719695014158544	0.510854158869255	-0.0137803576191348	0.00644803856578824	0.533686570751063	7.91226836836644e-05	0.916053334166854	0.959669660182846	3.94375793562523e-06	4.38671758909496	1.15074043363791e-05	0.952508833385014	0.907241070483086	0.93332351571298	0.922567568184189	1.6200008799957e-28	7.31800299065943e-24	2.82850035594741e-29	3.63710784060925e-28	25.5577654496706	4.50103934544762e-144	-0.717750679359872	-0.0249158341139608	-0.267064610842084	-0.292722796844831	1.00929916665932e-09	0.848836956783212	0.0328983621819049	0.0170719465424868	-5.63521373709082	1.74841350402353e-08	0.738927549868638	-0.208476054228128	0.380792165783825	0.0705805491000789	1.77786260625326e-10	0.106888867390549	0.00190827093336356	0.573335177483814	4.46736578093393	7.91886636344205e-06	-0.0185485950368962	0.30780148559485	0.0877850366233182	0.117694227478915	0.894093877780651	0.0158141299294778	0.490337384417693	0.346622883492353	1.97432901652299	0.0483443435740683	-0.764374810730353	0.00277742342708163	0.081035603533942	-0.289958482007079	1.74629961264754e-11	0.983051307785996	0.524414194711031	0.0181960147811118	-4.49322322010744	7.01531820057667e-06	-0.162505873322957	0.673369120459182	0.688464932768711	0.203671138872817	0.240374669861126	2.74699993923737e-09	3.23475165692433e-10	0.100951032107674	6.69926085713487	2.09476368407309e-11	-0.713062481533585	-0.306789396733273	-0.212634816113385	-0.270593415705854	1.45154583288478e-09	0.0161797425524509	0.0916220980487995	0.0279860620543683	-6.39873379164566	1.56670715514379e-10	0.484221155944653	0.137149594883325	-0.0597622707343298	0.214598930996732	0.00020729760198163	0.291881608188063	0.639001811299174	0.0835729551811728	3.07193281979606	0.00212677584630802	0.712902739980039	-0.0123674600372165	0.255827205252557	0.305148822242602	1.46944377893228e-09	0.924633955835746	0.0413134338975642	0.0127237973333827	5.46329984853512	4.67364169357486e-08	0.667336642526782	-0.170140400645519	0.00606842123179443	0.0936234146808751	3.57047143608015e-08	0.189881518262685	0.96204223755113	0.454633732616072	2.64543881657711	0.00815850395707413	-0.607272522623723	0.0943977261887289	0.312073098481883	-0.405693687039309	1.12284520283691e-06	0.469289520748361	0.0120588266121284	0.000726235130840014	-2.62756590927335	0.00859981802167488	0.707386851210572	0.236414009260086	0.0477223940706969	0.274417403163928	2.23234984205803e-09	0.0666018282185265	0.708056106365808	0.0257622951956787	5.41989520880189	5.96339803366811e-08	0.757812212989609	0.332285575278943	0.522072651480877	0.496528587502042	3.26403008363885e-11	0.00888773825288869	9.66957981720005e-06	2.23298548827773e-05	9.35882458478671	8.0628640290702e-21
Cracr2b	2	blue	0.34866015128697	0.188399086482341	-0.00161767802041052	-0.109516496281217	0.00977175887874897	0.145929773883882	0.989878019074376	0.381381424967945	1.59823318873941	0.109991090081335	-0.358529457235575	-0.45798964493418	-0.00821265331572527	0.00156056243317244	0.0197258357862713	0.00106317388251836	0.954860384838543	0.991328478001047	-2.88729411446766	0.00388570817889057	-0.147115650388494	0.0487598179692519	-0.00115535000953185	0.113612640005938	0.358683785871295	0.744823288310685	0.993713798295296	0.432106604134062	0.0922609590359448	0.926490706203081	-0.112482232827644	0.11927578671199	0.0882534165408781	0.116559180368833	0.418051662853798	0.359889490355294	0.488016516084431	0.35132585716158	0.869720359776057	0.38445324306418	-0.307657077817406	-0.0802041412165659	-0.0772431654473116	-0.0537420640832294	0.0236291278938239	0.538920427854913	0.544067544332542	0.668235792281738	-1.97498686059928	0.0482696391249934	0.0785727757605032	0.246825503995638	0.034192332752546	0.0636588240727584	0.572241325720791	0.0551524913959751	0.788525476769542	0.611592936899594	1.64146907610525	0.100700081202768	-0.128603791091504	0.201963453877984	-0.164074925372797	0.0836272197299353	0.354038461114476	0.118550901843822	0.195137789688129	0.504401269291105	0.00363412550343079	0.997100393751247	-0.281276806530739	-0.0986999365632505	-0.0363176561933143	0.0643180658165424	0.0393611849435083	0.449185214519795	0.775713932845468	0.607901973355874	-1.30796983258051	0.190883541683047	-0.064324783424714	0.331617431283654	0.121081132658104	0.080874943210941	0.644004301437962	0.00903407267545325	0.340554438337836	0.518579755530901	1.89464013525631	0.0581400937515437	-0.0202012590456469	0.219714487457701	0.0929772878314523	0.123563485827114	0.884719130632182	0.0888710637802448	0.464935926309745	0.322932790353949	1.64887369136746	0.099173513940916	-0.129463399019588	0.237067396946827	0.100262470306282	0.136450154287163	0.350803560785312	0.0658312894229445	0.430532779379062	0.274628630355044	1.40399985387612	0.160318893079444	0.0312052527328814	0.206512544719309	0.074778644078831	0.20010160070379	0.822757515249192	0.113397084327792	0.560251488303633	0.110003396127386	2.00795505542593	0.0446480679008402	0.0312743577872551	0.26997549593552	0.0604082759768254	0.0744130708415778	0.822371359444942	0.0369659782625652	0.638137667177374	0.55578458367868	1.69901753042999	0.0893158806134097	-0.857129229100405	-0.371678697773903	-0.505384023416603	-0.677543055450114	1.33158272321596e-16	0.00318501086730553	2.05013509517284e-05	4.16318079220126e-10	-11.6123025378019	3.56874193193655e-31	0.874009979020081	0.325370812079899	0.502614510681591	0.713846382856054	6.29058154211218e-18	0.010506708676719	2.31370494428222e-05	1.72068448296097e-11	11.9198744519267	9.32489526871948e-33	-0.871844454622542	-0.26298426080546	-0.470179952032885	-0.503444071333379	9.53002724199105e-18	0.0405916112940774	8.84815610633491e-05	1.64188865049636e-05	-10.0930303637375	5.9309730329091e-24	0.806462810410378	0.376051719150227	0.489274227660072	0.566134995345066	1.83853264858028e-13	0.00281947466261544	4.08358657591959e-05	7.26294153340071e-07	10.219525920701	1.62131852762298e-24	-0.707964194183296	0.0711829366041645	0.369593136614127	-0.358845963033673	2.13770876805034e-09	0.585652220031026	0.00264992463311331	0.0030883520986627	-2.88505660822598	0.00391343286767002	0.8632003936802	0.128638863558247	0.513699719067945	0.672934969148741	4.65568009848198e-17	0.323138300623859	1.41676881787369e-05	6.04193132640301e-10	10.7043665969539	9.70923711223056e-27	0.714126609882085	0.317623363477929	0.50695993463526	0.168661360702059	1.337472617638e-09	0.0126185637224879	1.91289085456854e-05	0.175815517415737	7.37300481372722	1.66824461297324e-13	0.704376365818213	-0.14947288809238	-0.332041275257026	0.49792023090773	2.79343596596481e-09	0.25025010254878	0.00735151201574988	2.10012091127354e-05	3.40723502237865	0.000656245934368215	0.878002198902409	0.145904265899234	0.386987304768206	0.558772403387951	2.86580072865215e-18	0.261866381413607	0.00158342702436425	1.08316253146182e-06	9.62457683493484	6.29655543815622e-22	-0.656397440476256	-0.289544629220003	-0.457828186283379	-0.0613868814127112	7.08542718280582e-08	0.0236139492797909	0.000142478365322289	0.624386591699129	-6.17331008998825	6.68748666082162e-10	-0.820585042448023	-0.42556062336629	-0.571966577091055	-0.269542942756927	3.08827729725016e-14	0.000628325439617316	7.92799692602641e-07	0.0286244913200378	-9.58908231918936	8.8871922544791e-22	0.767775562157137	-0.0471429321908252	-0.126454746491974	0.607267768802217	1.25282390243397e-11	0.718262754855816	0.319394156152209	6.44250918160728e-08	5.79582871668269	6.79846233394214e-09	0.143364574689208	0.338317902930343	0.256942378760936	0.195560817710202	0.301036309580592	0.00765725451264021	0.0404059065742227	0.115574366037701	3.70033305416286	0.000215316691553097	0.633288285142554	0.027851650865953	-0.000364940612641198	0.250364413767951	2.7607423375754e-07	0.831272796685858	0.997716471621858	0.0426089490470936	3.82170386920346	0.000132532782824107	-0.842681228718936	-0.170798796418481	-0.422897871000554	-0.39799659814765	1.35195176455377e-15	0.188147722489808	0.000498837230365974	0.000934885985071087	-8.5600561614685	1.12812552855026e-17	0.866555676032196	0.0546344367180652	0.193759848095459	0.688793605657754	2.54854294075118e-17	0.675805644664236	0.125003418763226	1.62949279670628e-10	9.12128501240019	7.42387790577894e-20	0.739844796950383	0.0782804137344357	0.211206767254675	0.293967786721413	1.6428816704328e-10	0.548731129785867	0.0938735104162733	0.0165854470815416	5.78286692745433	7.34381557603947e-09	0.727022528124518	0.193948850352353	0.543661297499948	-0.0246208339815673	4.81325213119635e-10	0.13420781480361	3.44158993257129e-06	0.844431255559023	6.38059313405398	1.76403405241804e-10	0.840632773467026	0.147605460510474	-0.122852128446883	0.538503487823417	1.84283077168516e-15	0.256284298109774	0.333485881588827	3.10195545325056e-06	6.90388568326552	5.05990236689059e-12	-0.0453822555842485	-0.0760235059634754	0.115823574140617	-0.0283430290880101	0.744534233377219	0.560349375122778	0.362085326004735	0.821274752139294	-0.111627754565743	0.911118564592166	0.64033677981155	-0.00215584928784501	-0.151226760489987	0.644710820899946	1.84538272638241e-07	0.986843961185019	0.23293030925547	5.15775656377318e-09	5.19220531652984	2.0781764044958e-07	0.752309834085074	0.424128825729955	0.393422414044993	0.618718772457482	5.43243536323509e-11	0.000658364521982607	0.00129942410446028	3.0828599135198e-08	9.79471977664603	1.18625887478673e-22	-0.848279631408079	-0.193060496984256	-0.391042073666031	-0.382211455563924	5.66670358550245e-16	0.136034875783711	0.00139863824111796	0.00154049179180484	-8.4944609473807	1.98853639058315e-17	0.846270437620656	-0.116221678964567	0.448066684593936	0.44129935615862	7.77282049920617e-16	0.372409298150024	0.000205008049130276	0.000208126824020107	7.82693190155145	4.99919694105524e-15	0.0349392903068921	0.320693862162264	-0.056313628572262	0.288504484271967	0.801953909534499	0.0117414294971837	0.658503043740509	0.018812241627357	2.36850616916973	0.0178600825243234	-0.82793653131192	0.0512187946622313	-0.012562171034276	-0.405474420793513	1.14585603777488e-14	0.695048412442144	0.921518996993639	0.000731539962384143	-5.83341338477441	5.43048030172385e-09	-0.581160870269787	0.163553412562386	0.14277844155228	-0.344430929396344	4.06981938920692e-06	0.207861611401653	0.260380200739995	0.00462701412672572	-2.63148419935875	0.00850128201216799	-0.792363702614097	-0.28772866196669	-0.31936425397672	-0.143411883145064	9.48949040683702e-13	0.0245428617969063	0.0101024143588416	0.250649727978889	-6.90357322909196	5.07104961081713e-12	0.74341378177527	0.424391347615	0.1974281510441	0.334174954998967	1.20450315156551e-10	0.000652761295292997	0.117880783683168	0.00610113999245022	7.37198030304294	1.68111860359735e-13	0.83648424455743	-0.110523223538084	0.160098438078696	0.511136319112155	3.40581987925094e-15	0.396461325139431	0.206332758093963	1.15706442095321e-05	6.82700267108061	8.67070818723398e-12	0.806742896423624	-0.132647032587344	-0.111418036036168	0.395300525630766	1.77715897301564e-13	0.308162312249726	0.380752788786971	0.00101991089157619	4.74899599223061	2.0442899325867e-06	-0.767714560125827	0.0212661408917089	0.281531704797898	-0.468906672695611	1.26037158321876e-11	0.870773471844135	0.0242176123438898	7.15257991879329e-05	-4.47252302108311	7.73020751542203e-06	0.828149312609299	0.0943499392298731	-0.118370255603739	0.461655711665629	1.11266949514293e-14	0.469515518025058	0.351554204036639	9.55329445516182e-05	6.15541623559885	7.48805657021564e-10	0.872276911030476	0.502734083837607	0.526512469319058	0.694070623228521	8.77666825084099e-18	3.64507753412569e-05	7.86399736554868e-06	1.03422799645199e-10	12.691641339333	6.57923762133579e-37
Gm10575	10	purple	0.269710200787057	0.0834097957784373	0.0743306891467934	0.0515790441043163	0.0485754006761394	0.522764820459903	0.559399308385948	0.680854151205969	1.81788755468076	0.0690813208556048	-0.0471871590781381	-0.265901927784711	-0.0464698117550326	-0.177084987054398	0.766661800092617	0.0677446010147994	0.748624682666216	0.213816074430694	-1.8607415522088	0.0627806829020406	-0.328499392973738	0.0638636978149467	0.212156777862303	-0.262529569661243	0.0359971151838796	0.669762761148106	0.143336760997127	0.0654947883854182	-1.04350707197671	0.296713507187857	-0.150030893549386	0.00219974706163527	-0.0853169091611929	0.0864477510224502	0.278877898920592	0.986576100043651	0.502662224975037	0.490081076068532	-0.526665535355523	0.598425873097849	-0.284930561300972	-0.133498397375701	0.0761144128300724	-0.161484251384134	0.0367694677986818	0.305039869203717	0.549985228009026	0.195196486019922	-1.92375822443188	0.0543848960576938	-0.107304428706161	0.0755112760797083	-0.00707600032220974	0.113094297967913	0.439932896254095	0.563002337226792	0.955745725158814	0.365924920834408	0.328634875184803	0.742431684329177	-0.22117667047901	0.063382630692843	0.0981068849645683	0.151966604067332	0.107998390697381	0.627476738678953	0.440559081144691	0.223192382287272	0.432994534220075	0.665018740643641	-0.178237370964133	-0.172718427555389	0.0511993801909941	-0.043575208905432	0.197231834108616	0.183157657465329	0.687841562658722	0.728284914466608	-1.29229921919395	0.196253542269679	-0.148491490826407	-0.0346343620523847	0.147858914108875	0.245803852944866	0.283896480839671	0.791019957650594	0.243622563369774	0.046656863515889	0.917736707797231	0.35875672493106	-0.215596715024909	0.0299632585781948	0.130730115356623	0.0679131365401208	0.117416277339453	0.818689704081008	0.303171882616514	0.587947036656676	0.115092693359799	0.908371651273282	-0.192955340240414	0.104047819533805	0.0585463089551488	0.163571940583257	0.162135612307371	0.424872209500882	0.645850896905094	0.189407700379622	0.587491533539954	0.556873634976354	-0.197307286446432	0.0241550753498713	0.0483448037240355	0.161139064430441	0.152693484364698	0.85464489581936	0.706722834276593	0.199724853053148	0.205206201577891	0.837411024390645	-0.10677056276721	0.0162639841538544	0.140154646305797	0.178626238627691	0.442224686434866	0.901839240495584	0.273260537474698	0.154543139551871	0.943033477872263	0.345663779401431	-0.413497741044394	-0.308138188556553	-0.148958687469778	-0.133932267873548	0.00188450859791277	0.0156940772282018	0.240094643602516	0.283665815756645	-3.93879130629538	8.18931223702752e-05	0.432849601207861	0.340575830229391	0.15312601077471	0.207908675122872	0.00107904312694317	0.00723650844807984	0.227045900145943	0.0939057191294888	4.48479959448607	7.29824959642325e-06	-0.452458044599943	-0.382041542687763	-0.227111307017471	-0.328009409946096	0.00059253897076931	0.00237945033374692	0.0711147051324988	0.00717368991211204	-5.57676007827077	2.45039455776469e-08	0.325417397663982	0.126933797926462	0.0787252852237239	-0.0132737984172368	0.0163449497984799	0.329646841538695	0.536344486961783	0.91575605415877	1.96520253854817	0.0493908002775291	-0.368157708801528	-0.253560378718738	-0.0395847291905931	-0.393771021974656	0.00616226309401926	0.0486377681769352	0.756136572615458	0.00107119443496309	-4.20926814826303	2.56199189090699e-05	0.452792090547149	0.42104680502085	0.170740949087747	0.252889441831784	0.000586335674368917	0.000727483208643437	0.177357769168994	0.0404954222198748	5.19737850321424	2.0211855584347e-07	0.303410388833479	0.0344273799625758	0.0635604604836937	-0.307789802130788	0.0257278581681066	0.792240889087473	0.617802704990739	0.0119344728146328	0.239956941852959	0.810363636883292	0.426133184127286	0.201881739437939	0.0254338728292589	0.406608032240844	0.00131431949507393	0.11870316257438	0.8418771487648	0.000704487820663714	4.25356867830134	2.10390371365023e-05	0.459799916226992	0.0577677538450458	0.251206732118019	0.242883475942361	0.000469009848955301	0.658332734624543	0.0452548280340573	0.0494111296258815	4.01624983795877	5.91315688331322e-05	-0.238048626766535	0.0225269511639657	0.000144657048301284	0.417581753776206	0.0830288862777225	0.863183534446764	0.999094842190029	0.000485800200587999	0.991054812595458	0.321658816179606	-0.381255523843313	-0.291656669723538	-0.0302150388738675	0.122790820653631	0.0044497542635302	0.0225711406602564	0.812648814564432	0.325991150355706	-2.2266838954203	0.0259684074976035	0.448745505969574	0.224402360031893	0.224632933383206	0.491791764595238	0.000665583380011586	0.0821000139404822	0.0743380202160311	2.74602204278454e-05	5.67210453896886	1.41053854003075e-08	-0.141949967666031	0.0788634924414606	0.0445453054975418	0.0629433856215617	0.305880833723597	0.545748471121741	0.726704664375146	0.615609457154744	0.215821611106023	0.829126802055184	0.531991593548612	-0.145838199083077	0.0324011226949743	0.242136081630957	3.47326818068925e-05	0.262084802986169	0.799366626255902	0.0501370140916915	2.68945053649421	0.00715697527330627	-0.39004579402813	0.0619263916218908	-0.176681403776257	-0.0743831757977576	0.0035498607816997	0.635421351237189	0.162531570247228	0.552800419427312	-2.24787862288079	0.0245839306441916	0.49180587942364	0.307537144179819	0.322890691659541	0.422244986117379	0.000158837525839367	0.0159089323986176	0.00925947744724728	0.000413228503042563	6.28206591402211	3.34103126889229e-10	0.448800114824134	0.363619661558354	-0.156447679012086	0.12159982346538	0.000664452569167377	0.00397021355641421	0.217004633016498	0.330741230498477	3.07342664700606	0.00211615704898214	0.355534404843395	0.364958474278452	-0.0145501900638222	-0.183310681122608	0.00833194727271314	0.00382896148857263	0.90914794715624	0.140674221102796	2.01088532747622	0.0443375705004823	0.473909274629545	0.37637348623225	0.338753659240774	0.33955653517521	0.000294819581676871	0.00279411466812751	0.00617988935892109	0.00528294795900427	6.18030783606333	6.39767275696131e-10	0.10693812035953	0.0585874018348638	-0.244167306854091	-0.0327928812894496	0.441504678775113	0.653791344836059	0.0518497290580544	0.79379122765071	-0.500005345991719	0.617071313180362	0.34672752902374	0.167375686115043	0.164286580636898	0.401464522475862	0.0102134213425019	0.197287201714401	0.194554348103358	0.000834959308158508	4.30740824030593	1.65178582706433e-05	0.269772571942274	0.171281427165563	0.12612150521886	0.25232514600125	0.0485213704484067	0.18688402893229	0.320681444616482	0.0409600650180523	3.1925067216161	0.0014104366200853	-0.452318373730375	-0.339868332500818	0.111993097528421	-0.278270384680074	0.000595150215780856	0.00736611565263505	0.378283905216462	0.0236744417395189	-3.81790395975469	0.000134590296638608	0.46079195243701	0.00198156011063325	0.190398039726118	0.149344995404747	0.000454242279406287	0.987907475508129	0.131814116877034	0.231373421415479	3.16505493771737	0.00155053671856269	0.0400691539409081	0.0909566728838038	-0.158009653825019	0.224672676575348	0.77359724513258	0.485712104375364	0.212392219422519	0.0697334302388968	0.781789041455566	0.434338562332234	-0.332322674712656	-0.298024660552101	-0.256013371342943	-0.226619103504244	0.0140829288755334	0.0196599230057745	0.0411607716423548	0.0672842263133276	-4.37923789904227	1.19095064444961e-05	-0.426526753069356	-0.123864860332017	-0.0376938686208973	-0.223331407747322	0.00129935952808102	0.341568367238821	0.767449479805365	0.0714623643371751	-3.17812282361708	0.00148231942311624	-0.358292434589035	-0.269438422224449	0.238707585884319	0.0595933510529726	0.00780829879517128	0.0357419266491999	0.0574878122950341	0.634565164751892	-1.21586731387734	0.224035471238489	0.467268823049688	0.256801173523606	-0.0919266162606038	0.235688365717181	0.000367732725564579	0.045735154622053	0.470017641632905	0.0567683884201029	3.43318606729802	0.000596532568661606	0.482830971415761	0.181013829102347	0.0460379045418293	0.356877211650667	0.000217519870079025	0.162690856197116	0.717923099039322	0.00326723640062018	4.27646639497962	1.89883204540613e-05	0.460105322924667	-0.0588496353705139	0.352579541068933	0.229689242411281	0.000464417875450003	0.652341021663519	0.00427095313232711	0.0635619878888019	3.95306963373139	7.71549718300234e-05	-0.387643027705259	-0.330353996691965	-0.186166122195074	-0.42725543595861	0.00377828728338414	0.00931652148224589	0.140781903062074	0.00034638166109452	-5.36065932408397	8.29187594170717e-08	0.438793700620692	0.0620639701181457	0.376335533377946	0.305715926337428	0.000903142507667975	0.634669012345407	0.00217761821866395	0.0125506025217654	4.75738328671277	1.96118578428642e-06	0.42444847586387	0.31864496253335	0.0511943513877993	0.266383265827282	0.00138011544318459	0.0123206563548762	0.68787064668134	0.0306190530211983	4.19521124189968	2.72617393974842e-05
Cd151	2	blue	0.284106132722745	0.128091001092832	0.026833260174961	-0.118992468735097	0.0373415776699548	0.325220629329303	0.833298489112237	0.341291955114816	1.17542946992805	0.23982293907073	-0.212981545617895	-0.0353948099836804	0.124248579245954	0.020073433844954	0.175666158533553	0.811234910845832	0.389961737179323	0.888807651746016	-0.301144987445437	0.763303937274012	-0.19875641619715	-0.139181882765212	-0.0516679266383902	-0.00515424508937296	0.212845843724553	0.350798706661748	0.724407548766372	0.971661587943299	-1.29399009978381	0.195668840510681	-0.165921974356526	0.203892662472737	0.0208615904454628	-0.0985564976809693	0.230498553059429	0.114999334168045	0.87002938429637	0.431107431693075	-0.122993538810397	0.902112214402572	-0.230815983863608	-0.0995054606423924	0.0573038469522027	-0.0664284285110512	0.0931100941734979	0.445474644682983	0.65287963261408	0.596152270681246	-1.27116865062615	0.20366865668567	-0.127610060594354	-0.121256107258343	-0.143642293542118	0.00912907488930135	0.357800815323944	0.351910867127077	0.257477281052335	0.942005536102884	-1.46356375103616	0.143313182956884	-0.215877627182498	-0.184257455126519	-0.219475379646196	0.143029472245818	0.116927672550945	0.155163082159145	0.0814188486611894	0.251928621643673	-1.80892571950474	0.0704625440985596	-0.134554046421956	-0.0478728812710042	0.0494070827584277	0.0111614629172313	0.332021132898391	0.714085887876326	0.698235539708551	0.929124526833226	-0.432779377832382	0.66517505643048	-0.249702775156061	-0.253282949164964	-0.153586002960168	0.0881636245752195	0.068612556674347	0.0488930955759652	0.225636410985415	0.481475018187458	-2.17007239387224	0.0300013621284513	-0.256453976530585	-0.250181595516611	-0.144123731711559	0.0988272755892889	0.0612221671975034	0.0518226884216021	0.255868980823854	0.429836354324392	-2.10223459395885	0.0355327308314017	-0.240621260825798	-0.195048966035918	-0.0890515551026043	0.183782071637441	0.0796575806909231	0.131970924590943	0.484075019370962	0.139638278708071	-1.25169600293292	0.210680657118094	-0.198259212154854	-0.114039966621938	-0.137116115408765	0.141691343692	0.150683434595512	0.385611757834818	0.283898421461939	0.260217046341338	-1.13329592043774	0.257090004374918	-0.226566772687338	-0.228173526462759	-0.161361827641635	0.0602591112810585	0.0994628997589606	0.0795236217309994	0.206438006278371	0.633482024298248	-2.11200779297121	0.0346857808837119	-0.897326824632702	-0.593025232675212	-0.633938768241885	-0.814505662520718	4.13573073825924e-20	4.7547439005038e-07	1.87427841333697e-08	8.90898955716948e-17	-15.384428812504	2.08205705509834e-53	0.915140137336515	0.695995193796536	0.635068030350939	0.865702670406353	3.6499794931863e-22	4.7619437778051e-10	1.73708194717059e-08	6.64852291629698e-21	17.1342605390218	8.23937929169499e-66	-0.918572381551556	-0.740562806915062	-0.617879310791522	-0.795410205999772	1.302441123531e-22	8.98931168731303e-12	5.34872238990728e-08	1.4939808492452e-15	-16.5360351441552	2.01880140750866e-61	0.830483811644629	0.369905182910568	0.629643987728111	0.60473263523616	8.03848977675185e-15	0.00334486203776133	2.49562425182367e-08	7.55477670222964e-08	11.4997817050378	1.32249475013293e-30	-0.765316453081654	-0.405340068321109	0.385870369609508	-0.612825959963859	1.59376685955728e-11	0.00119266605592219	0.00163804090862283	4.52140017108426e-08	-6.54087645049684	6.11593420602205e-11	0.913326210805981	0.685551372243982	0.617734628856382	0.812972014533744	6.18353086011051e-22	1.09028408947114e-09	5.39804934763038e-08	1.13054956833899e-16	16.1856288178676	6.36958217840384e-59	0.708401243482309	0.221411206645475	0.599936958617391	-0.0403059966232668	2.06859986460658e-09	0.0863714830846486	1.61328020809622e-07	0.747966647985021	6.61907827431901	3.6144543819967e-11	0.755962328708859	0.322953305011517	-0.457823166814649	0.58996255612938	3.87955786585974e-11	0.0111301077498478	0.000142505428499973	1.85988784016956e-07	5.60742631035055	2.0535739994311e-08	0.887448943838509	0.106662601052538	0.551729271303607	0.468720804191612	3.9756456658187e-19	0.413262941310393	2.29594281747508e-06	7.20642680691592e-05	9.97233251266435	2.01441516411404e-23	-0.643296850368063	-0.0333932282385214	-0.62473332772574	0.0181276820007649	1.55340954945653e-07	0.79834845396524	3.44385471617097e-08	0.885130940140232	-5.69438361929343	1.23818408981746e-08	-0.859145959373861	-0.573777417040386	-0.669036586044211	-0.54157334957945	9.44336230510588e-17	1.33827218012478e-06	1.51407801880707e-09	2.65665544571339e-06	-12.7703869571143	2.39958550909302e-37	0.793188411496968	0.40553204123514	-0.342333127167602	0.69176602146522	8.65111827483408e-13	0.00118565083019736	0.00562485450105757	1.26286168939326e-10	7.54718531327685	4.44765530820559e-14	-0.0873675952114552	-0.12929188194719	0.0260608993880324	0.0713775025389448	0.529873837161202	0.320667381673145	0.83803096280162	0.569002392580648	-0.426541915814442	0.669713011845843	0.747321868341658	0.121295204287764	0.364817645228595	0.534461463695114	8.52410623380343e-11	0.351754453836442	0.00303765417093947	3.795281491885e-06	7.84533286022937	4.31806604173645e-15	-0.850489444242506	-0.0872397388363211	-0.567817302263578	-0.0547885440160635	3.98176984758916e-16	0.50378604451528	9.91647810681888e-07	0.662163399292517	-7.62736504436628	2.39600417764355e-14	0.900352717528275	0.581465650201683	0.0322539043652989	0.759747350457575	1.97410292435213e-20	8.92248716832017e-07	0.800259363223716	1.40468773368525e-13	11.9770937757504	4.68459543994586e-33	0.852837245347753	0.534979913174084	0.465179493351066	0.636988908611959	2.71977283086598e-16	8.92295484187502e-06	0.000107538495324999	8.92800367446806e-09	11.8557235320236	2.00980652082963e-32	0.814984972653238	0.534388659080285	0.533055644697903	0.373290559428868	6.37974514065606e-14	9.16823561796932e-06	5.76798301291943e-06	0.00202117666608282	10.3155954642378	5.99087757940376e-25	0.884078830904497	0.629734761250186	0.0173935782858077	0.524765492090932	8.20251057504835e-19	5.41812855787169e-08	0.89149211421944	6.09319523130395e-06	10.2724849845557	9.37579418800875e-25	0.154188675711317	0.230808318041424	0.25541499541591	0.17013890131054	0.265617547157355	0.0735139642886124	0.041653124496593	0.172005912678293	3.17867820137836	0.00147948243664088	0.542497324342923	0.440858441366104	-0.294412218219923	0.601373474757776	2.25922802033812e-05	0.000376561875013322	0.0182023303126579	9.30994036735364e-08	5.59551094773576	2.19972966011499e-08	0.631596933356964	0.125318374161479	0.248996132255237	0.626877228660104	3.03635464262975e-07	0.335888963105323	0.0472470810065171	1.79034016674731e-08	7.11298176196081	1.13562290942228e-12	-0.885038395772393	-0.736208463841723	-0.302566779692901	-0.696911245220844	6.68942032179456e-19	1.37181671635338e-11	0.0150953809670365	8.06465955147857e-11	-13.3357213741782	1.43460246114339e-40	0.882286938172034	0.22395039414538	0.564256627802372	0.213563501245519	1.19468203616572e-18	0.0827345135081588	1.19870622520372e-06	0.08511055859701	9.25578251142071	2.12666877617385e-20	-0.116655894588655	-0.0726408048029672	-0.0784172500621133	0.339249778039872	0.400876245794359	0.577977383817782	0.537945161144282	0.0053268425816805	0.40160670160575	0.687973497029541	-0.793796189023365	-0.338071300140438	0.138903669293184	-0.387919071714331	8.07889513323944e-13	0.00770447574792678	0.273672300533583	0.00128960906381946	-6.33832699625593	2.32273456174891e-10	-0.785108407447219	-0.423915092821892	-0.11955226111931	-0.545708769070224	2.1039314653834e-12	0.00066295853703612	0.346731332144079	2.15088814378968e-06	-8.47628312970803	2.32502533655485e-17	-0.810601410566835	-0.316397656602154	-0.127739513673202	-0.512566804149217	1.10695089349974e-13	0.0129841706031918	0.314462110348291	1.08314255993289e-05	-8.09869012763255	5.55540884392585e-16	0.881770071999146	0.537332102933982	0.480040858604289	0.622512563769794	1.33004380056413e-18	8.0063653816572e-06	5.96915242605046e-05	2.39909064632815e-08	12.2703444548791	1.30696150200968e-34	0.855648616291393	0.341751782959902	-0.0375014639628901	0.464608804002841	1.70801992448738e-16	0.00702549254777348	0.768603384529857	8.49774149939808e-05	7.8363280038303	4.63913068012284e-15	0.847940654812627	0.146469536661235	0.0933704681887078	0.127808304032	5.97894060341467e-16	0.260002566596237	0.463041949990825	0.306458072982006	5.95185404985661	2.65121752999114e-09	-0.842938858992835	-0.515073652796292	0.125440583207503	-0.737774528016914	1.29989117494502e-15	2.16331720293959e-05	0.323322069188007	1.5895209278269e-12	-9.91277158113957	3.66339974919858e-23	0.866882897786639	0.0371286031947136	0.0859113324834282	0.322288129446882	2.40100280606127e-17	0.776347175454739	0.499679383017189	0.00831323151321911	6.57928629246351	4.72711801040442e-11	0.897602441157139	0.552159215388454	0.769553102168236	0.871900159245781	3.87001730332995e-20	3.96642885995553e-06	1.08809249935367e-13	1.61895745551219e-21	17.0265367088915	5.22038030506007e-65
Polr2l	2	blue	0.297921887935277	0.156104723936752	0.0834887159864656	-0.123736168703161	0.0286701136915843	0.229605561671767	0.511893406715125	0.32225178336259	1.54420282775984	0.122539204028173	-0.376013517127903	-0.140822481203507	0.0377144795265806	0.0366717439619421	0.0141232471371482	0.339730560897683	0.794841422292779	0.798350841386923	-1.47202135378917	0.141015111278683	-0.00365757575611938	-0.0421194947217476	0.0872878217238976	0.0288461153484349	0.981893011156457	0.778629166771284	0.550920501761632	0.842376104587292	0.247147041126658	0.804794429105549	-0.0906663590706144	-0.162842474096452	-0.0964529302428506	0.0280556234671122	0.514392004856162	0.209871789780611	0.448339861356765	0.823057617954466	-1.22749638808836	0.219636078533421	-0.334120409161225	-0.0855777126500791	-0.148871662973005	-0.096650607173858	0.0135400624940718	0.511978233510658	0.240372519385022	0.440113996343713	-2.5605654622962	0.0104501973587227	0.0490967694951132	-0.210279354619509	-0.0617327720943728	0.0948021960848377	0.724420685965275	0.103821729707026	0.627966375853888	0.448948696081468	-0.50565980003302	0.613095493585522	-0.0188323504755368	-0.148747501839465	-0.11339983543227	0.114399494105597	0.89248321536589	0.25258244772979	0.372285096292486	0.360382728733817	-0.63222900677743	0.527237245683788	-0.0545052101319563	0.0922633231424784	0.0928893425886024	0.0939796716517629	0.695465278179669	0.479440624000102	0.465360138911084	0.452911410772464	0.90243267367623	0.366827070968074	-0.0592635579424595	-0.0542842277196747	-0.0319349725830556	0.0749754975974924	0.670340446261547	0.677769409459895	0.802194248341217	0.549633791479405	-0.247921199781038	0.804195376817871	-0.0902152019924772	-0.24070121330688	-0.0490353001869678	0.114635473354492	0.516495823031661	0.061675598408755	0.700398607355153	0.359386221120099	-1.00173394070755	0.316472109581165	-0.0781912916471457	-0.200171619893928	-0.0350286424499032	0.224997599043021	0.574113816445384	0.121924061559491	0.783477297044125	0.069319681354913	-0.284103407625514	0.776331135614965	-0.068398207812229	-0.176969472965504	-0.085743238060622	0.238624564193866	0.623117019792024	0.176161885445079	0.504025287295093	0.0555847304825671	-0.29808401295849	0.765639043055572	-0.0372568067034802	-0.142414759050106	-0.0325068252590135	0.0675246562559446	0.789109473413057	0.277709722350598	0.800333893973762	0.59303116032647	-0.539003719391006	0.589884288146951	-0.89166514894323	-0.754134867788897	-0.789401097271655	-0.855367711271484	1.55425664770663e-19	2.27717534598268e-12	9.19939331582967e-15	6.03763795341087e-20	-18.244428857162	2.29119053067608e-74	0.912986943159847	0.719474268220156	0.787649077700883	0.900730722582609	6.81555392146089e-22	6.46576395493333e-11	1.15618909857592e-14	7.32108982852856e-25	19.1509626570485	9.50140517102641e-82	-0.869391260327357	-0.55000948642764	-0.714444691931672	-0.674851003527307	1.51201868385397e-17	4.40081062063769e-06	3.37257302561082e-11	5.17929316476416e-10	-13.9792208706646	2.08760882974436e-44	0.918737353768771	0.749255329017725	0.813759897295613	0.787566370413728	1.23809590851187e-22	3.76832643686041e-12	3.00844717332126e-16	4.36977085957977e-15	18.1705864334922	8.82500845251816e-74	-0.68519730771207	0.2039008494026	0.589109053399175	-0.437280779964383	1.09466946872991e-08	0.114984438219184	3.04172099783063e-07	0.0002413307428	-1.44313168601006	0.148983378926227	0.881811121489707	0.251016707834166	0.738833666863138	0.793560593399521	1.31877842182911e-18	0.0510200984779265	3.17980375128482e-12	1.93224208272214e-15	14.0304632113735	1.01486531632079e-44	0.823105832409376	0.699163636372357	0.789188117191071	0.190001584124356	2.20955353109096e-14	3.6780574218537e-10	9.45968559846171e-15	0.126501584067724	12.5091532324625	6.65296384906361e-36	0.676160510002202	-0.204813303882321	-0.639783607463774	0.460778809215895	2.01136543876602e-08	0.113333494107217	1.26037999014096e-08	9.88925177675411e-05	1.17560987339098	0.239750808266086	0.898356852266763	0.608126356097171	0.758746378382125	0.661275859612791	3.22369357396147e-20	2.01153475611667e-07	3.77585918971564e-13	1.50619955974196e-09	15.0792011065393	2.21938128502403e-51	-0.783495465829616	-0.473461071654462	-0.81033178761649	-0.161378345414689	2.50094044345015e-12	0.000116318323939536	5.0139934134862e-16	0.195493482637477	-10.8697319752235	1.60672154873483e-27	-0.855841238034034	-0.588940190560813	-0.780948546549239	-0.364872387057778	1.65384354651491e-16	5.95584487936924e-07	2.7180213129995e-14	0.00259372167240006	-12.8579640447744	7.75935599344986e-38	0.679763940591688	0.0282621003145381	-0.442059396223536	0.596259206410156	1.58216472752167e-08	0.828823517682826	0.000255083791832704	1.27376246746491e-07	3.97645198547719	6.99511145945625e-05	0.179130087681466	-0.021088109118199	0.0731380593647265	0.0547766050171914	0.194960605315747	0.871846154524977	0.565735984492437	0.662232556302451	1.07969033147724	0.280280100797366	0.547424911399924	0.313341446030821	0.199661275953467	0.327925583892635	1.83729656387019e-05	0.0139357772110057	0.113699479647985	0.00718934379815738	5.62039124968732	1.90525491172704e-08	-0.895601434329566	-0.593787464510841	-0.788603518828623	-0.440730354249281	6.24098782800104e-20	4.55749112527047e-07	1.02109484013494e-14	0.000212558662440131	-13.9475937530744	3.25399664258311e-44	0.832375933465054	0.278769906001353	0.106055596818954	0.753505396546096	6.15400693853391e-15	0.029589143671632	0.404236708292898	2.87114487150073e-13	9.75452049703112	1.76432461332458e-22	0.799128002930682	0.0655084009424135	0.207725568761245	0.329295042877298	4.38843701302366e-13	0.615954801458373	0.0995432355921267	0.00693732189124917	6.40237994392308	1.52973407631932e-10	0.803446963515511	0.141674414051065	0.612475464699574	0.0455586828033887	2.64083499452288e-13	0.276098329843105	7.51273832969236e-08	0.71642752674191	7.53263517513981	4.97264036478829e-14	0.819897452524119	0.260445483173115	0.150038380973917	0.645880555173349	3.38054851425288e-14	0.0426425589109165	0.236665463047716	4.73997035704281e-09	8.86166841021547	7.88257588031012e-19	0.0609281205680571	0.0148457213653573	0.0448604106802227	-0.081821672176045	0.661633426685381	0.909589551437027	0.724847808982603	0.51368005287038	0.125686393653091	0.899980172741513	0.474599240631945	-0.0348122424646545	-0.229020241684225	0.582370089049257	0.000288052636472124	0.789971088047542	0.0687089982391269	2.90489179130738e-07	3.47290951326849	0.000514848904249981	0.783068593645506	0.215936941582216	0.330631039460667	0.58398682337789	2.61736853722225e-12	0.0946399206316754	0.007621011821802	2.64428473016214e-07	8.66662093146441	4.45133888149334e-18	-0.834789871199425	-0.234077112736095	-0.207615267987542	-0.500772891815261	4.35550229965232e-15	0.0694171299378807	0.0997271400889272	1.85041421829195e-05	-8.28688273643546	1.16255152505892e-16	0.876597077316931	0.16804621926427	0.714120776257811	0.475647152661907	3.79111436457535e-18	0.195472446066232	3.47429122791669e-11	5.43328017124291e-05	11.1534283964672	6.88994946821407e-29	-0.0972952060405449	0.382475347880977	0.0183577579424996	0.46133081063605	0.483986899670205	0.00235010016886434	0.885516564351176	9.67652369877886e-05	3.26395063311929	0.00109870307564884	-0.821527223768976	-0.228166460668392	-0.11722887469804	-0.528673250372171	2.72667230437206e-14	0.0769638926089551	0.356250454481487	5.04365283752982e-06	-7.89669786155896	2.86389471130403e-15	-0.563010583951813	-0.191409721413872	-0.0902305403304142	-0.536433046392495	9.34696595014642e-06	0.139479590572311	0.478283719870089	3.44074748832417e-06	-5.79461180491417	6.84793913387569e-09	-0.813917963218025	-0.0808028092266799	-0.0374365388927258	-0.196566328445849	7.3052536255888e-14	0.535884893487873	0.76899287142144	0.11367776002943	-5.36011972815995	8.31668148339869e-08	0.756508704123779	0.0745614543476285	0.255645492790117	0.41205636988927	3.68715368513772e-11	0.567937256831573	0.041462894892044	0.00058670080017088	6.6308277083849	3.33809686805731e-11	0.806853874137225	0.142987835421004	-0.113828047497647	0.493653126261123	1.7533848971058e-13	0.271625189143324	0.37047053800012	2.53260748935861e-05	6.29718637477979	3.03096774404357e-10	0.800205116373352	0.147273861412383	0.232749954263061	0.411852884359243	3.87083293773828e-13	0.257365996775274	0.0641971081990309	0.000590756321913848	7.21772362195855	5.2865018720413e-13	-0.755171463965893	0.0729298658156166	0.153902549718542	-0.603070934889353	4.17500116452872e-11	0.576461139098353	0.22467000843409	8.37976874826899e-08	-5.45152103598759	4.99408128612273e-08	0.831253111003475	0.532302413096983	0.262519269110609	0.53060074384248	7.21401730538008e-15	1.00847364789992e-05	0.036111380229837	4.59062610387298e-06	9.99951044225052	1.53152297683195e-23	0.905841972675952	0.294719377814577	0.787500215239925	0.88110525996392	4.84848667534242e-21	0.0211283791804631	1.17874665280455e-14	1.72454071786823e-22	16.3036394267375	9.29864998883247e-60
Tspan4	24	darkgrey	0.339958668729854	0.0929046204626537	0.00779593413915857	-0.0798190469179236	0.0118990440826846	0.476378439473357	0.951248378377731	0.524072119254865	1.34510556056525	0.178591147775127	-0.356391237099507	-0.253670067817645	-0.277628931146216	-0.261258612343341	0.0205242687583306	0.0819058446402175	0.0509331175797253	0.0640528563410907	-3.98192138888271	6.83603916200109e-05	-0.00228927858270464	0.123442729919432	0.341539677087285	0.218263218843954	0.988666257519202	0.408429279892058	0.0163158561597653	0.127822932718347	2.39720052879222	0.0165208795314066	-0.265569766760868	0.109291561982294	-0.0221066110513618	-0.0238399879572449	0.0522733317709887	0.401777411494292	0.862346140172238	0.849306447297575	-0.74203982645251	0.458063205898094	-0.261803522502751	-0.183613500426758	-0.134226636482419	-0.205481925511502	0.0558325113903749	0.156636679491621	0.290309297805629	0.0978917192239765	-3.04517242477932	0.00232546948225909	0.0628510315233844	0.245150989760371	0.434065287166278	0.29013178556826	0.651630125938648	0.0568777187661906	0.000339073523731761	0.0181237300935318	4.21313792796425	2.51847162900673e-05	0.00322327196339681	0.390091674305444	0.388124879445866	0.385682545916204	0.981545033604561	0.0018847874631755	0.00152949011809368	0.00138316170998132	4.83301679997549	1.34479433705801e-06	-0.169843944054527	-0.0834796871912465	-0.0429817132939127	0.0843961438769804	0.219509577805564	0.522415306765832	0.735941614403986	0.500476107239277	-0.770665246804983	0.440905376340294	-0.0561501916367607	0.304963844073226	0.50545883081452	0.325037428051885	0.686741074500478	0.0168575313306736	2.04341877787785e-05	0.00774728862110532	4.54750940354962	5.42844955787729e-06	-0.0803167962028438	0.263173828198468	0.491703502236665	0.3352883640259	0.563716992246061	0.04044179618191	3.68869266385968e-05	0.00592326534616337	4.25928758600118	2.05079478605679e-05	-0.0271286406877553	0.261620244149885	0.446605207868183	0.370350270014168	0.845608159610877	0.0416831612764786	0.000216283472690754	0.00220680073767688	4.37770364724156	1.19936278170961e-05	-0.0712035406696676	0.221464673154428	0.40719079376179	0.327143653253536	0.608900125996386	0.0890257503610479	0.000926175043176445	0.00781488791929078	3.6361539517278	0.000276738978468183	-0.0151450761762409	0.340924319053601	0.532563928321773	0.343310001575688	0.913444271204429	0.00768488745126488	7.02973233325853e-06	0.00511362045466426	5.03638871921901	4.74396693702382e-07	-0.840070178310845	-0.43142439715667	0.00728512452361043	-0.594841672223586	2.00493838491897e-15	0.00051783013650386	0.954439201577621	1.38805055943492e-07	-8.88866818078644	6.18457204422537e-19	0.884057426675144	0.488200571587392	0.0276166740584933	0.632355526920093	8.23973603271873e-19	6.57088198149548e-05	0.828504303074336	1.23190750065978e-08	10.1660724918146	2.81012122696157e-24	-0.874635967519565	-0.515513466735151	-0.10527679495164	-0.556944365808663	5.57086525952286e-18	2.12266316202729e-05	0.40771624884637	1.19439493822923e-06	-9.99593416143374	1.58782983200526e-23	0.816279103701018	0.24247448650549	-0.0386896773167669	0.487746026075152	5.40679260642202e-14	0.0597258981635232	0.761485422043149	3.26868945654474e-05	7.06054880823515	1.65846278636096e-12	-0.829768464256961	-0.258202009529078	-0.280066924276921	-0.489782831457086	8.88516617465655e-15	0.0445252934807809	0.0249976269782465	2.9950046403051e-05	-8.57180114958394	1.01878895869637e-17	0.875828538322213	0.404002075589628	0.0952037903121982	0.558102574938339	4.41173720514448e-18	0.00124260651819769	0.454266351908707	1.12273976331284e-06	9.43642897031225	3.8570054488193e-21	0.659846813907063	0.174130926806131	-0.0838612524474818	-0.0409825156219156	5.72567737764079e-08	0.179547395244396	0.510005366570508	0.743880121596305	3.03823803137682	0.00237965906520329	0.754638311817357	0.250753186887917	0.234173259525323	0.427272030211282	4.38608177754953e-11	0.0512722543835656	0.0625395272692859	0.00034617771390699	7.29617959576026	2.96053670394883e-13	0.84553616913389	0.245888687306017	-0.0707757355763694	0.194761765922795	8.71464726826361e-16	0.056112364890786	0.578385796663801	0.117098791559704	5.94602663940994	2.7472945590766e-09	-0.652157018911789	0.0240976889696976	0.104817501324404	-0.033501187701154	9.17310161883636e-08	0.853745128507673	0.409776423618635	0.789438576305828	-2.43617898901695	0.014843337710492	-0.832339248929533	-0.414659884507225	-0.0496467925932778	-0.592607299424291	6.18615764069889e-15	0.000892024643529655	0.696842149748855	1.58804313397829e-07	-8.92804881992824	4.3358830382047e-19	0.769568552759654	0.337401428546887	0.231608233103499	0.524315690737624	1.04921220934516e-11	0.00783403300810435	0.065552177034628	6.22629791328421e-06	8.28145650608207	1.2167777481002e-16	0.0992384781479091	0.246432966045423	0.417592052600505	0.346935862261883	0.475256513039876	0.0555530545695065	0.000596514917412104	0.0043188069581307	4.52421680876734	6.06195594143962e-06	0.626069197887335	-0.0264461936383732	-0.330592071106748	0.271282017533022	4.12763481796383e-07	0.839671559320776	0.00762857983565999	0.0275740974853807	2.30887375339367	0.0209505878323083	-0.788955949802639	-0.0483902018969263	0.0443900397109012	0.183256428729377	1.38463794188836e-12	0.711130747037306	0.72762019348412	0.140793817078544	-3.1228213010269	0.00179126470136801	0.852609830567112	0.421074723556333	0.169681318467312	0.532139110800306	2.82288107819859e-16	0.000726828694427861	0.180102470458008	4.25666524940212e-06	9.33477401932105	1.01206914038565e-20	0.844874744594645	0.194805287290749	0.142655469281611	0.616704577328729	9.65547173376842e-16	0.132463958902415	0.260795230425862	3.51712714011783e-08	8.66557299933992	4.49247737324082e-18	0.806028352372254	0.357966544272287	0.119008384468829	0.500587292788127	1.93774256666951e-13	0.00461876449936431	0.348945355546196	1.86578115926354e-05	8.13192339043184	4.22531836001057e-16	0.838869630925124	0.48745648489036	-0.0832877930059144	0.328353777847298	2.39755014173957e-15	6.7673343064094e-05	0.51291317290206	0.00710969473067063	7.47041129047856	7.99445500906974e-14	0.17893510591514	-0.0948766682082301	0.14622770116489	0.263294125144767	0.195455076600376	0.467027716836267	0.248920419726821	0.0326804575133936	1.94513485608007	0.0517587497418138	0.614671082488691	0.316695888426324	0.355068495413961	0.535992031498817	7.63175583613469e-07	0.0128943831735532	0.00398921305442328	3.51724962832749e-06	7.69819187095349	1.38005044566727e-14	0.737749830352814	0.452101054665688	0.430636996634188	0.681128003545641	1.9666180184667e-10	0.000254476342866201	0.000382278521096117	3.10147701004846e-10	10.4193451223037	2.02341605668853e-25	-0.874328062168441	-0.38384739991023	-0.245029448783435	-0.477949587770799	5.9144299972616e-18	0.00225938465742145	0.0510021500677453	4.93971068665627e-05	-9.49146247801726	2.27815298528748e-21	0.810757020148819	-0.0456724702607094	-0.0187397519998134	-0.114162162783128	1.0857725804146e-13	0.726701776788448	0.883150874417001	0.361386651982005	3.3635461307691	0.000769479750773148	-0.106275827410135	0.0780076680519829	0.0540692877060476	0.400649861587126	0.444354403304343	0.550129008859235	0.671318127114238	0.000857522347527902	1.82633869472544	0.0677992600586474	-0.787241372968156	-0.402836648166557	-0.00748862723042267	-0.171716259962337	1.67019010910863e-12	0.00128763019842639	0.953167913453054	0.168005875463097	-6.20005686338288	5.64427642122837e-10	-0.629150195764836	-0.0466244914895339	0.310364748325038	-0.221438976698065	3.48095568055003e-07	0.721234340798404	0.012561947627067	0.0739599095628088	-2.48443035707577	0.0129758886384116	-0.887282377440938	-0.430087309537761	-0.282022540862905	-0.62181489591174	4.12275282435686e-19	0.000541344806482968	0.0239608833556795	2.51294864261318e-08	-10.8999988050033	1.15258801997944e-27	0.786525578830913	0.166203109066334	-0.0483634200972963	0.489747229326771	1.80526348489608e-12	0.200489524531713	0.704313680669166	2.99960019087214e-05	6.42666403266946	1.30434661144465e-10	0.829185621517574	0.290705413752163	0.29808247617691	0.204668026819059	9.63722894722676e-15	0.0230358889114542	0.0167421967874944	0.0992577252487319	7.46478150213389	8.34379517997205e-14	0.755965143990456	-0.118918560733865	-0.181851661074645	-0.147803187736017	3.87854249780673e-11	0.361340429829986	0.150387949055766	0.23628077115887	1.77924549496679	0.0751995225774006	-0.869419499066345	-0.314647335579431	-0.00239000929289328	-0.60596067059013	1.50408602052161e-17	0.0135220674827681	0.9850459242137	6.99507366405901e-08	-8.8682136389551	7.43286244652211e-19	0.797803613396431	0.192100879259341	-0.168354610999127	0.135317589052697	5.11539274088064e-13	0.138029458643919	0.183582203783182	0.27866958931306	4.56169822365074	5.07415409309928e-06	0.886471176185099	0.298839848247035	0.0646779179384876	0.715846121332866	4.91681721763709e-19	0.0193114085835134	0.611623404971797	1.42330895491279e-11	10.1016550732944	5.43176142850769e-24
Chid1	9	magenta	0.231876925272389	-0.0938219824519667	-0.185280705618937	-0.0355257470368729	0.0915743473459363	0.472016263857437	0.142714733141449	0.77703310329274	-0.389999353629605	0.696537024890154	-0.169961592900108	0.175184652631187	0.128600473274322	-0.0917411668701891	0.28188742426628	0.233669954667767	0.373440946313281	0.521995056346781	0.183505373306883	0.854401503074216	-0.346227525347661	-0.23101805623271	-0.035707473829732	-0.0207171420596195	0.0265914380282736	0.118205481786217	0.807558168983209	0.886446278124218	-2.1110231592638	0.0347703212971425	-0.261510994385138	0.0687056872897056	0.0110134470206309	-0.14940669899441	0.0561169619182139	0.598798099097806	0.93116940620474	0.231178510049899	-1.2597997473158	0.207741610975753	-0.153608233906626	0.146152450460382	-0.000300868318386284	-0.150753244032874	0.267442974880432	0.261046960806975	0.998117387836784	0.22695333646467	-0.601732326805968	0.547352328040772	-0.0458333015822528	-0.140564368785998	0.035357503062992	0.0957717709303735	0.742082535294754	0.27991678270492	0.781494630617936	0.444302299899756	-0.1852906289253	0.853001087801173	-0.0732694109121354	-0.224156023279274	-0.0158231250593313	0.139186758857608	0.598521238152411	0.082445359345634	0.901237809549545	0.265026454366102	-0.642324260432004	0.520662665341032	-0.187535503849271	0.0410242467592024	0.105120901735047	0.07070361118956	0.174484007066895	0.753586954943793	0.408414836242408	0.572665131464619	0.172060929966064	0.863389627991973	-0.139928787770049	-0.277383487328312	-0.0116244477715373	0.162847201065942	0.312889224600433	0.0304428243072102	0.927360881353827	0.191403104166359	-0.990348589685491	0.322003764510677	-0.22027483871723	-0.199353056772201	0.0121550473471139	0.24499919205333	0.109479855464433	0.123489132607767	0.924054831303432	0.0474028544894656	-0.535266811418331	0.59246537252168	-0.137530297810447	-0.224859867905763	-0.000298666843584354	0.300995032831298	0.32133802339516	0.081461656074042	0.998131163018698	0.0140564989270287	-0.136360956330645	0.891535937651208	-0.137893220027807	-0.198599695126904	0.0756470186257308	0.154832379962702	0.32005041079606	0.128213913691256	0.555692687675605	0.218128429764993	-0.351367984849594	0.725312297486939	-0.110437041454066	-0.265094477285624	-0.0431689201159414	0.178266159316383	0.426619234782888	0.0406581886631887	0.736917665405324	0.155389647983588	-0.887535799418613	0.374790501074857	-0.601325724369047	0.023540524761621	0.615086047415348	-0.464561969432782	1.52075642000544e-06	0.857090809424572	6.38065154014149e-08	8.51360695929412e-05	-1.60560720012685	0.108360242472429	0.706569918738817	0.191123665900674	-0.567183533042599	0.634003901489507	2.3730481093532e-09	0.14008310090906	1.02585628836643e-06	1.09926101715612e-08	4.37655028676093	1.20572383970155e-05	-0.665172511699223	-0.349650796127214	0.483389339791129	-0.77390646806452	4.09811245170061e-08	0.0057424945463733	5.20796348008985e-05	2.5536729373114e-14	-6.33737560542877	2.33711762228195e-10	0.602296913767508	-0.204724210431789	-0.610693223513494	0.246042296826361	1.44786109325092e-06	0.11349388878107	8.39182090899771e-08	0.0464376671584368	-0.0759747903957682	0.939439154566246	-0.739676963114848	-0.60544406241459	-0.562514015634952	-0.792943845782021	1.66683082610374e-10	2.35127382764007e-07	1.31422214090327e-06	2.1040750187257e-15	-12.9425132558121	2.59015245644094e-38	0.714960420418809	0.579605627321845	-0.475328909947962	0.700952765686709	1.25406705920292e-09	9.85128478298908e-07	7.21516448275542e-05	5.63272753616568e-11	7.21858657033926	5.25306916938554e-13	0.435394276745163	-0.330738688427246	-0.622423969978419	-0.426879899312466	0.00100028724814085	0.00922971948818201	3.99930286539618e-08	0.00035102652740567	-4.33191910604713	1.47815254219798e-05	0.779334165706365	0.639232143137878	0.67115391915786	0.714550104632546	3.88040460730035e-12	2.94685086924698e-08	1.28684217718515e-09	1.60984143436886e-11	13.455678385106	2.85110587550626e-41	0.682078820569568	-0.376590852567906	-0.639763925971361	0.379432623168128	1.35367009723963e-08	0.00277709804072271	1.26208301498631e-08	0.00167784480309246	0.0964411971157038	0.923170174025398	-0.418200197989737	0.516936640927939	0.677713826369488	0.352375167934568	0.00165065223400377	1.9959158560426e-05	7.70959468761284e-10	0.00371135276612818	5.31122328922214	1.08891812798673e-07	-0.558935658498899	-0.0184182819056113	0.558320718692191	-0.128114500867471	1.11902747160106e-05	0.887958969540353	1.63639608733567e-06	0.305291094903211	-0.380312935834347	0.703713134268835	0.7027711812524	0.566350793125699	0.447945447051162	0.724279816301923	3.14461673934494e-09	1.96073385287091e-06	0.000205922505071102	6.27930317542868e-12	11.1774176434914	5.25982781502201e-29	-0.246605924391342	-0.440409728614146	-0.11775720287713	-0.157547378164674	0.0722326412278963	0.000382391136193962	0.354071854482007	0.206455181912241	-3.82470510929417	0.000130928706133486	0.650669574262063	-0.108197370796616	-0.216117756073082	0.513043340844792	1.00332614001718e-07	0.406534916912906	0.0863084668796537	1.05951087502078e-05	3.78530887264117	0.000153517784176417	-0.58622634982609	0.384830848313143	0.625925866647084	-0.116572731942826	3.19801661704432e-06	0.00219629867282279	3.18641580738589e-08	0.351269475573032	1.55968480342591	0.118834385053087	0.741911867300067	0.557155044589751	0.0105650260689948	0.731867878889515	1.37341519026967e-10	3.10665425319775e-06	0.93396551283857	2.92969264564721e-12	9.62939583402272	6.00816861709674e-22	0.666543915923876	0.413503406842797	-0.129455161288524	0.360386240914835	3.75585428862262e-08	0.000925180535906498	0.307952575992447	0.00295453404667944	5.58663490761756	2.31511715747876e-08	0.616432873135476	0.431018017792255	-0.387628192012342	0.0715588262077801	6.9511428390205e-07	0.000524876896630441	0.00155283365800392	0.56801872964885	3.04075892481579	0.0023598269225738	0.732714121817558	0.522244744969939	-0.302411861613561	0.432730433783824	3.00955272509037e-10	1.58251733539005e-05	0.0151498610814908	0.00028473980315428	6.21890647846189	5.00631570344132e-10	0.0444930219413591	0.185819784725028	-0.0483601327975977	-0.119374803907703	0.749375084369524	0.151630577510475	0.70433285480347	0.339731804991735	0.212241036563924	0.831918993378241	0.496703436076989	0.561739147937597	0.369044838816732	0.589823941378728	0.000133300938207793	2.47402795757431e-06	0.00269207835944808	1.87528198368004e-07	8.63937726149455	5.65202487087838e-18	0.406765897313705	-0.369512312736127	-0.301079056070357	0.391910130362853	0.0022706834738639	0.0033812206596016	0.0156255871998374	0.00113672276470654	0.499995490315942	0.617078252862337	-0.649551608576975	-0.6148060045415	-0.137033557714726	-0.840042518856642	1.07289989524665e-07	1.35517442318624e-07	0.280246663507562	1.18245824169837e-18	-10.9729689119733	5.1551362054761e-28	0.705228523515519	0.231414130171643	-0.454547175387997	0.464022656230929	2.622393153558e-09	0.0727404864536385	0.000161210810513478	8.6982813326245e-05	4.14841698243903	3.34782205512869e-05	-0.185752010591905	-0.40957356566659	-0.0278157568169343	0.296829850665697	0.178692791118222	0.00104632518782483	0.827286979717677	0.0155119189121137	-1.23401393251894	0.217197712613373	-0.652967795340099	-0.455672111257997	0.0157465449604613	-0.554759429430966	8.73390622487368e-08	0.000224051828019108	0.901713422891535	1.34140620298061e-06	-7.1418244331049	9.21001894166526e-13	-0.728715308061341	-0.535649874258898	-0.0500445932261032	-0.679461021460264	4.19099402305817e-10	8.65240870110864e-06	0.694532008773935	3.55831184163389e-10	-9.14511371554384	5.95671607968832e-20	-0.630336196486461	-0.210877493468126	-0.220637948289307	-0.287032726120495	3.2583383887451e-07	0.102819578410019	0.0797778886296392	0.019454055567346	-5.56194381320439	2.66786195849152e-08	0.711234451091605	0.00667730577121867	-0.111174757010381	0.302628485935782	1.6692583427851e-09	0.959267293970766	0.381800146082601	0.013518725723	4.04355325709655	5.26471905678849e-05	0.708389417652606	0.442797337967937	0.347060240529384	0.61626918441521	2.07044172531748e-09	0.000352292178880915	0.004959321565475	3.61832048891395e-08	9.31553191265269	1.2134299284615e-20	0.714943028126046	0.104669559229284	-0.358607770398362	0.322973177940656	1.25575543341224e-09	0.422095080578781	0.00361693688628559	0.00816893817110471	3.50079695427701	0.000463869119955985	-0.740316938787284	-0.610701392858131	-0.00711207192432602	-0.767796224705243	1.57724540320392e-10	1.72929921529141e-07	0.955520355976982	5.40859345509692e-14	-10.2442345958627	1.25615154657843e-24	0.667456232747223	-0.373090453755386	-0.429494268223691	0.264381181448037	3.54326356295789e-08	0.0030626526189577	0.000397758610010985	0.0319422095316239	0.676126430171969	0.498960377295372	0.696221875098546	-0.128242503458204	-0.57882114267428	0.577652826593223	5.05757263097267e-09	0.324643946579639	5.4406442538528e-07	3.8105362227885e-07	2.63987197030987	0.00829373524848526
Ap2a2	11	greenyellow	-0.0721511783079312	0.0463068790326345	-0.173809816480168	-0.0148391962439743	0.604129552941895	0.723056855066985	0.169580330821807	0.905863799515836	-0.833294883209234	0.404678441367792	0.180763900530657	-0.143644840075824	0.0374436373413283	0.0154861874667667	0.251961548582732	0.330041153255362	0.796283202880213	0.914108207642104	0.271436061811996	0.786055669424578	-0.322356300436728	-0.0821882040968103	-0.0837588306294489	0.105898008583431	0.0398322260292195	0.582859939369428	0.567198012767146	0.464208682108916	-1.23962542629566	0.215113971610878	-0.0118754965594628	-0.0564080740572536	0.0306835766760952	-0.221321854705646	0.932080339102589	0.665893344493356	0.809797508859734	0.0741167422810558	-1.03903244609109	0.298789646583573	0.0826427668570307	0.0518985679971069	0.00653001942119755	-0.014888274309555	0.55244156729349	0.691202999023909	0.959157331571755	0.905553881842857	0.464304949926512	0.642429278085505	-0.244369863984153	-0.0194668593704417	0.0553221808755791	-0.0266394023173576	0.0749396553167798	0.881624893581315	0.664152377324073	0.831855738757281	-0.86261304343971	0.388350256474654	-0.202444871607544	0.0538584062837322	0.0211727334792534	0.0958693068588433	0.142077042304749	0.680160039700399	0.868108114339375	0.443836376462007	-0.0650740589230053	0.948115034623839	-0.112875674216413	-0.124150325699585	-0.0415843537677793	0.0249779922048142	0.416414845199622	0.340448252366153	0.744228217500514	0.842203273689058	-0.951881283524285	0.341157192651358	-0.192937787470465	-0.115613367874294	0.111008493843878	0.058700696283121	0.162174542056612	0.374934003146051	0.382516927923177	0.639656537422505	-0.47657038305391	0.63366807741486	-0.268124050563524	-0.0179117002234788	0.0696283794740779	0.0928912870469538	0.0499659989556602	0.891021569993421	0.584576113428887	0.458184482695513	-0.412542611439654	0.67994175490418	-0.20990530907408	-0.0452837648605504	0.123972265517046	0.141405110646501	0.127654075007222	0.72893802596842	0.329063129766815	0.257410427381345	0.117761638256121	0.906256526222317	-0.174042312755859	-0.0332464502958433	0.10566295267973	0.00818157358092072	0.208156603867223	0.800903277556862	0.409831557589558	0.948426289390724	-0.313974228859488	0.75354061213544	-0.249384348314274	-0.0363481383379222	0.0590006087670325	0.0636839416245264	0.0689779713754463	0.782763247156355	0.646000391976366	0.614271142125716	-0.573254252728973	0.566472555361604	0.0103520503668923	-0.0465327770570775	0.416002891008353	-0.497539962302312	0.940776704902378	0.721760455960044	0.000628979149671284	2.13567751389465e-05	-0.582144461749705	0.560469378892177	0.0254951426523495	0.233636778092286	-0.381832787768325	0.583697052323279	0.854801024218027	0.0699581178880492	0.00184984727244976	2.68931117146744e-07	2.09485758225565	0.0361836545379302	-0.147005855082974	-0.422579100085804	0.298991083706878	-0.782280081399946	0.288795718741698	0.000692338580578501	0.0163966232193431	8.78381825226875e-15	-5.25600427369313	1.47218870152819e-07	-0.157359333312404	-0.312927289888218	-0.452192539366302	-0.0421503692186402	0.255793371164123	0.0140692363181952	0.000176019152714146	0.736842281635608	-3.90345494265353	9.48292107973921e-05	-0.2889206970397	-0.673095761086539	-0.382804084684879	-0.777082360996918	0.0341019925004568	2.80316027217933e-09	0.0017967674215451	1.71290227231275e-14	-9.94742954949032	2.58780945780816e-23	0.121151134233974	0.612777187306498	-0.216378951796709	0.768935661479345	0.382845916826379	1.52937909669709e-07	0.0859199830517698	4.71045905923038e-14	6.38397775039198	1.72546171517246e-10	-0.28831073587281	-0.387610501771159	-0.429226004430901	-0.481690075195637	0.0344990465045087	0.00202640805379158	0.000401474485963984	4.22546278985857e-05	-6.54819483494402	5.82367116297821e-11	0.288499195349418	0.767856235007284	0.672307721304058	0.851142362648973	0.0343759616898115	5.17707868695027e-13	1.17705973741379e-09	1.41720465280911e-19	13.2186581824656	6.84745879834897e-40	-0.00378810652191688	0.0359227255366832	-0.471800699888654	0.73106883214482	0.978311767544518	0.783431586935414	8.30068638969003e-05	3.1784188851793e-12	1.83118440467187	0.0670730236572757	0.479742051729789	0.676227892802953	0.598875373549396	0.599520357713017	0.000241896692434376	2.22015641171623e-09	1.71854680467899e-07	1.04364187466723e-07	10.5334956605136	6.05435160860928e-26	0.0964417747025262	0.0404564615862968	0.361082574094261	0.269744617384691	0.487847554893767	0.756891783207518	0.00337526925864512	0.028500981817886	3.09932443151193	0.00193962497130305	0.388053906490581	0.801004701893159	0.534175893846966	0.801249231500956	0.00373833020188985	9.13475866683463e-15	5.46629768149807e-06	6.51677491185851e-16	12.4612465605281	1.21457119436637e-35	-0.106006311481304	-0.128771336695934	0.129941831914775	-0.170365659801896	0.445516991309859	0.322636067864634	0.306121997044889	0.171426631082025	-1.05465196779152	0.291584526890754	0.161860705369697	-0.265268532634531	-0.290135065346584	0.324251969720743	0.242271890898699	0.0388165517028551	0.0200398465878408	0.00790542973318606	-0.285438469387914	0.77530823852033	0.126728720751915	0.413564550883447	0.502836938500673	-0.292001521277513	0.361158006158516	0.000923400086357793	2.2914284593392e-05	0.0173593497145706	3.12340772840145	0.00178769909022191	0.185145089619037	0.72463948210256	0.16188998540515	0.775909771218276	0.180141619916455	4.05534791782811e-11	0.201233988705824	1.98653110778864e-14	8.9815303650152	2.67026397328988e-19	-0.0392999848678218	0.432650239446395	-0.13248521623572	0.107232518479542	0.777831362258605	0.000497090766071241	0.296669944827697	0.39144988388263	1.54290693819759	0.122853357165237	0.0714934237908464	0.408916529524897	-0.0861482291206284	-0.153995575205417	0.607439076032908	0.00106791984857669	0.49849318542354	0.217001028680543	0.965280316444325	0.334404427995757	0.14562349307154	0.665267358329295	-0.44672753398343	0.765381470702249	0.29340377203031	4.96007885285678e-09	0.000215318382736141	7.23045767718559e-14	5.753917765425	8.71985861279197e-09	-0.274388910934831	0.0850081004309892	-0.0780274634527449	-0.360980382808517	0.0446562960133031	0.51480136981962	0.539973996003705	0.00290431210003451	-2.50793880066421	0.0121437697671658	0.253202855556685	0.645712684797386	0.343632407251193	0.611961480475255	0.0646969419551021	1.92136837771491e-08	0.00543451997200126	4.77953956712553e-08	8.1409092484178	3.92320381513882e-16	-0.0388551149271807	-0.00702743687697048	0.00343387616989164	0.41269549269814	0.780283214777727	0.957133387896297	0.978515847969252	0.000574126882588772	1.60178757179859	0.109202592258281	-0.206425037572018	-0.415290529781405	-0.382395324401919	-0.611935734516396	0.13423827894623	0.000874399825301276	0.0018189368332434	4.78743718895064e-08	-6.88672196016379	5.70926522042675e-12	0.0419720901540259	-0.0248809985613664	-0.242598811138406	0.533337468768797	0.763150280033904	0.849045825364519	0.053421198245318	4.01240899666345e-06	1.46049497015246	0.144154088907687	0.0365784541957073	-0.399057616909107	0.318122102073722	-0.245199890438411	0.792863533649973	0.0014438911052544	0.010414808281831	0.0472158791616554	-1.19453552642963	0.232268552378534	-0.250157330841625	-0.598545774423204	-0.0941052470163296	-0.806547082650659	0.0680936033232956	3.48958538742589e-07	0.459513746435708	2.99669074183706e-16	-8.41474571615181	3.93748099337206e-17	-0.192572312062931	-0.320881582277848	0.14266056841392	-0.673512737150778	0.162986675126061	0.0116895571791635	0.260778012059936	5.76836870443736e-10	-4.68366217856402	2.81794299255818e-06	-0.0453765428365638	-0.394924957920622	-0.457483213664414	0.161012782371245	0.744565301673778	0.00163408314736963	0.000144349361193385	0.196521131432594	-3.06328833745445	0.00218919012155672	0.188347230170989	-0.0578423097240666	-0.0276866840706111	0.528415748406038	0.172592430863265	0.657919134677576	0.828076169698736	5.10724434293365e-06	2.70765339231544	0.00677607492122795	0.261443614983012	0.674249981607217	0.681665690937274	0.8716079997417	0.0561826464729299	2.57319924955537e-09	5.62644523813174e-10	1.73326945564085e-21	12.7439220951408	3.37016639740651e-37	0.0956566622912935	-0.110957297722816	-0.489346118072808	0.585118873295483	0.491413350716398	0.394597683387468	4.07135938242626e-05	2.47509928138579e-07	0.491811273473272	0.622852766215115	-0.227723646336326	-0.621438763120796	0.26361997514715	-0.771418887861114	0.0977009708445917	9.07147636524714e-08	0.0353103049846935	3.4758738518077e-14	-6.66146448451889	2.71112319427158e-11	0.00615078786893841	0.142180215719259	-0.524776517590279	0.678477262556304	0.964791481335496	0.274369952471019	8.52886745507567e-06	3.85726145138697e-10	1.58218863656077	0.113606513710835	-0.0141340674690859	-0.118501759223951	-0.395404384841708	0.406189930768131	0.91920239132888	0.363037856498037	0.00122169832285888	0.000714357805961171	-0.430483447853133	0.666844004636924
Gm16982	1	turquoise	-0.255136731184072	-0.199378196802029	-0.0305402094269845	0.0723461430891297	0.0626114983391523	0.123440839199608	0.810669716400935	0.563756852635423	-1.54719192370421	0.121816972880515	0.245208714446284	0.129260693123649	-0.240673218828994	-0.121236434112154	0.117540965537785	0.381236864262979	0.0922550264064435	0.396733535404896	-0.0444667844186607	0.964532327970058	-0.125866125227198	-0.0930073650762376	-0.179366448011996	0.0321470490897978	0.432958822718264	0.534068958935851	0.217507622517766	0.824608343851341	-1.21813466395658	0.223172803068591	-0.0294366222168771	0.318774811064672	0.21836526582237	0.101249371232	0.832654477337122	0.0122832296572676	0.0830105980327274	0.418561547587284	2.44247324729932	0.0145870107095776	0.314957648024439	-0.0375184064715782	-0.00801110459284313	0.0082800705990504	0.0203581261690578	0.774060960866271	0.949904520007782	0.947390993567312	1.03297304047796	0.301616515273505	-0.117154426752437	-0.0179320572444749	0.137066823444072	0.143132053894086	0.398852583103358	0.890898468316497	0.280128811490686	0.251585123501301	0.626305743348854	0.531114419931087	0.0753886468674773	-0.130492158006271	0.182976944489477	-0.0142320617040749	0.587956004480671	0.316157193758319	0.14783679360481	0.909698869872262	0.439949554259722	0.659973644051105	0.0901865175480155	0.164962771216077	0.121444953841984	-0.121510246943346	0.516629729454123	0.20391694982022	0.339094734489538	0.33110024948442	0.957498588303625	0.338315658597113	0.126306909488895	0.0796062505826668	0.187052897389296	0.0967053949706013	0.362771528347633	0.541960377499724	0.138865853450496	0.439853626448698	1.89746922875719	0.0577660362788906	0.03437865915733	0.157369247183072	0.151598343884123	0.0756128637315965	0.805069071825215	0.225807280442622	0.231770816498695	0.546236132325581	1.63796511021122	0.101428972170747	0.106856587027861	0.0351907694859441	0.153244685327234	0.000223098388234623	0.441854952231797	0.787740343877141	0.226681677630439	0.998581498288763	1.1309698061816	0.258067800076323	-0.0500298446435435	0.129869470391166	0.181019725654693	0.00955542163939641	0.719396500317927	0.322663368495701	0.155669606565359	0.939780954770773	1.0695054982067	0.284841952683154	0.0488529088178189	0.047807703515313	0.143442918375416	0.101880666498056	0.725735676398043	0.716803288055926	0.262051544127311	0.419346804524684	1.32825384003537	0.184094263380195	0.858612618212239	0.671385211524722	0.717339878645618	0.772635329842557	1.0347093085009e-16	3.18007742170635e-09	2.58121737969214e-11	2.99086988673048e-14	15.4265623149776	1.08497451458329e-53	-0.846585659195721	-0.568205203563953	-0.722837001559444	-0.718792587502863	7.39904117300193e-16	1.78393438828781e-06	1.53926816889798e-11	1.07299985090242e-11	-14.1791442038397	1.23341523948194e-45	0.81551348511256	0.449552924299876	0.672590908200777	0.506303620256967	5.96379326840467e-14	0.000278443372352272	1.15150863064513e-09	1.44301997360282e-05	11.422959204522	3.21110604252827e-30	-0.851013631218479	-0.565226563281334	-0.717871148835248	-0.638473169615917	3.65899325748407e-16	2.07576251906499e-06	2.45672932874169e-11	8.04391472880194e-09	-13.5805678108428	5.22200345970242e-42	0.57231764483099	-0.241855639262827	-0.58621215245475	0.215002877795408	6.1403790930228e-06	0.0604005776321451	3.59013084464054e-07	0.0829790870696008	-0.372092248064848	0.709824167786971	-0.820633373018839	-0.188261119939951	-0.651292741812049	-0.619991388260112	3.06866635165618e-14	0.146230603827502	5.6269381146299e-09	2.83519528614516e-08	-10.8708498568084	1.58715472605488e-27	-0.802672167729975	-0.608428203194113	-0.696966050574996	-0.303533542402058	2.89539906213073e-13	1.97633831766633e-07	1.58475435863676e-10	0.0132284708183192	-11.3459612084747	7.76680557954794e-30	-0.548026957020277	0.224354911816975	0.611230985907859	-0.271522804054755	1.79107058621014e-05	0.082166443707387	8.11683592882575e-08	0.0274312542533541	0.34186472012182	0.732452700960637	-0.835553500469861	-0.51503436447038	-0.687205271950646	-0.533095275260855	3.8998425312066e-15	2.16698370483434e-05	3.58812016479756e-10	4.06069143704475e-06	-12.2319707301246	2.09786334399283e-34	0.755977111516408	0.4389318567819	0.652339001338936	0.28769134081189	3.87422906639053e-11	0.000402175890898757	5.2202805607441e-09	0.0191645701799035	9.61889586041749	6.65415773031265e-22	0.820313552211603	0.495418099305567	0.685764528207428	0.397881148563621	3.20067838230247e-14	4.92015110473392e-05	4.03729476219911e-10	0.000938391227340277	11.25194535242	2.26539675087909e-29	-0.599411573299221	0.0211192997157519	0.226562052658892	-0.361067815189969	1.6745558772049e-06	0.871658207300491	0.0718192341396762	0.00289698612963041	-3.01946977201859	0.00253217560110197	-0.225044740796129	0.117664565597261	0.155172171016891	0.114383700732239	0.101818334107624	0.366461994899646	0.220822920495349	0.360449482355335	0.703896899340182	0.48149698256652	-0.463143242886097	-0.302226110569153	-0.417627820996533	-0.361464850054723	0.000420907997373254	0.0179194382885682	0.000595802055463217	0.00286392526614415	-6.27113617667481	3.58422967893441e-10	0.852003599981473	0.530229202610033	0.683202851159183	0.362198129580491	3.11629904655721e-16	1.10793342539047e-05	4.97106418176323e-10	0.00280374836511684	11.6284680110579	2.95350575385694e-31	-0.769095523606578	-0.189210245520798	-0.314981894066766	-0.520021412288795	1.09964248508035e-11	0.144170404241678	0.0112422034954631	7.64110317417455e-06	-7.99558708769279	1.28957886454392e-15	-0.764756258504416	-0.219068332505808	-0.128010718261954	-0.36797764959124	1.68291178309008e-11	0.0898377653908739	0.313427271739783	0.00236755202428739	-6.53915076943274	6.1869131050789e-11	-0.776820901515802	-0.120609258856233	-0.565932926505197	-0.134275905722532	5.03636412450912e-12	0.354504902094779	1.0966330472163e-06	0.282420981803189	-7.27155424309396	3.55374618630729e-13	-0.725250594217018	-0.182200369558996	-0.146582246254528	-0.427811687428828	5.55772230752138e-10	0.159906622263814	0.247762297406894	0.000339604665537404	-6.42997973245224	1.27620960591422e-10	-0.17723518175523	-0.105473090089613	0.0359949988462299	-0.0329527289772174	0.199803909733977	0.418521347327721	0.777655188666934	0.792808385947665	-1.04252494165777	0.297168367999136	-0.352270347692575	0.157390774751912	0.275920922261959	-0.285215077541842	0.00899083850523977	0.225742998150312	0.0273213350668982	0.0202724003307964	-0.775623663811209	0.437971224005974	-0.760279482302907	-0.122542828298559	-0.122721730275029	-0.350479088839515	2.58608539128961e-11	0.346785697669212	0.334003166209842	0.00391389620117827	-6.01686625506329	1.77825883000531e-09	0.781551649206478	0.157802491009264	0.184468639650187	0.343878693437705	3.07420648668254e-12	0.224516043650826	0.144504848437259	0.00469752085101646	6.56323003216204	5.26545225188766e-11	-0.835851280904704	-0.186416604345873	-0.668987793036923	-0.379397831353283	3.73479185493426e-15	0.15029701107534	1.51973894967653e-09	0.00167963207575086	-9.85930308143463	6.24815540440444e-23	0.113446895758641	-0.244464258561638	0.0144600876692357	-0.174081555213343	0.414044962727335	0.0575977798468693	0.909708194203387	0.162136134040789	-1.19403729762187	0.232463378613708	0.721656285472979	0.076278339652903	0.18515549882334	0.327208124783412	7.4152353610623e-10	0.559031732131725	0.14298965048683	0.00732455284172267	5.67477142833456	1.38873958317101e-08	0.471307269654639	0.219256278528264	0.267512952302716	0.456391821920873	0.00032165922570242	0.0895557358526008	0.0325948001491113	0.000117394887103152	5.75154315892352	8.84324982309816e-09	0.743391938984534	-0.0135534328392217	-0.0296438804820376	0.175096921397995	1.2068120307827e-10	0.917430847083036	0.816127898592055	0.159663283412352	3.99306826916412	6.5223779661641e-05	-0.683108023574132	-0.153902426046291	-0.0849808175599219	-0.459920865593657	1.26240472214783e-08	0.236325921113626	0.504352801906332	0.000102284503755696	-5.93037048387248	3.02251915200523e-09	-0.754517968708263	-0.149497034362838	0.0966383829269322	-0.346835984181044	4.43510772130066e-11	0.250172717550512	0.447463656260818	0.00433073913118187	-5.18976852841081	2.10555657181016e-07	-0.728342964457294	-0.170151595130774	-0.231779656649389	-0.290011382604226	4.32095419620195e-10	0.189851943602158	0.0653472651177076	0.0181739239257787	-6.11943501160819	9.39077192010611e-10	0.649279108326771	-0.167256151436099	-0.167633130562964	0.341283557363114	1.09053174116839e-07	0.197611972498592	0.18549479622187	0.00504172603520901	2.89834784946314	0.0037513427457156	-0.746035069063133	-0.433180568834346	-0.237038443670726	-0.366434255567478	9.55851663017058e-11	0.00048835451226575	0.0593074676040178	0.00247766090902995	-7.74536709611103	9.53060936637523e-15	-0.829152597196891	-0.340303939465461	-0.576200737376268	-0.683995180891277	9.68160970582943e-15	0.00728607858672027	6.28924244538742e-07	2.44348903045937e-10	-11.567312050275	6.03436338240467e-31
Muc6	3	brown	0.111631719653173	0.160547996737855	-0.0817533825134984	0.0970193979982768	0.421602560502934	0.216452843325856	0.520734844449978	0.438363045015066	1.09287468531712	0.274448824365193	-0.094176147201696	-0.183367212873648	-0.0492545350949251	-0.241512830026771	0.553025113558875	0.212204153246498	0.734097990791575	0.0877543012699702	-1.96072917371716	0.0499106239762802	-0.161223595286679	-0.141749893438337	0.0117541191849313	0.196616642445439	0.313926754688005	0.341893251091569	0.936111994265622	0.171147458569406	-0.256139532029896	0.797843097740795	-0.0503526677790867	-0.0348979431954804	-0.0776563192669127	0.157248378958395	0.71766096877748	0.789465886949821	0.541909262628776	0.207328687888848	0.0121208245687772	0.990329218009122	0.113822006665713	0.199019447044471	-0.0326708318019503	-0.193283636899114	0.412492927105529	0.124131350465902	0.797731765251959	0.119959322346779	0.275209398945925	0.783155366372405	0.175657805273319	0.0747689647756993	0.217548345051999	0.15598655291404	0.203900198232862	0.566857390217701	0.0841975823964361	0.211043859621883	2.42715276836693	0.0152178463524543	0.269168899593609	-0.118191485344283	-0.0631636290622726	0.100868082356359	0.0490463760867626	0.364304600457303	0.620003491609337	0.42032508084367	0.694802873144325	0.487178847380024	-0.0953314402234559	-0.164881018845192	-0.0283840258106406	0.106325244860753	0.492894402137945	0.204144306426615	0.823814443866293	0.395492726970818	-0.668704165121302	0.503684210062556	0.238166951404078	0.0840108139318735	0.00422807195154855	0.0746201049482563	0.0828714050281022	0.519763071011643	0.973548547063843	0.551532718140305	1.51463003194051	0.129866122377957	0.086920757187253	0.0888351056833111	0.0827335653329797	0.0855914218364601	0.531988481201373	0.495986320911453	0.515731447530925	0.494406063946986	1.32594360307218	0.184858378675584	0.231970020614626	-0.123979326208219	-0.0688086980995141	0.0011236800963413	0.0914405376891143	0.341118948006769	0.589016854792217	0.992855519148798	0.106437319627935	0.915235384456882	0.240403479345268	0.141524507944384	0.273553234010104	0.160614200191177	0.0799387190095185	0.280755490150935	0.030056500808338	0.201212831563275	3.16579626036454	0.00154659078648627	0.193984429635051	0.129244486455393	0.0990357093294422	0.105289280701317	0.159865176653616	0.325017380964886	0.439977165037331	0.403874149445283	2.01074090483623	0.0443528310030157	0.281019454607555	-0.128275276947773	0.313070483551253	0.345333295918582	0.0395492683020663	0.324519282047315	0.0117732211815384	0.00451381634546636	3.26178045172763	0.00110714855069134	-0.252517919047915	0.0949483237216397	-0.24032513706811	-0.356819088071338	0.0654487661200721	0.466689830991394	0.0557678670985746	0.00327265483617431	-3.02281614960221	0.00250434339714082	0.263081964322238	-0.10503708335153	0.168058386247752	0.419225434448288	0.0546030222660206	0.42045834554342	0.184365742446135	0.0004589923582141	3.02149069053485	0.00251533374851266	-0.253919721927635	0.139411305123037	-0.358694383544129	-0.0787820868106715	0.0639174952561466	0.283920067316318	0.0036082264904219	0.529494171015138	-2.19074740676979	0.0284700764312919	0.166699741469492	0.00812308970588314	-0.481130943079586	0.337626644552895	0.228289707808709	0.950457833144485	5.7107522536534e-05	0.00556449453661694	-0.0212305727965716	0.983061726209916	-0.245961579818295	-0.00956691648611558	-0.159060877333451	-0.41484860640517	0.0730045983662371	0.941666180832302	0.209327181874312	0.000533548436811576	-3.33953330272233	0.000839192882956035	-0.24385232586904	0.107020997205433	-0.384068245405674	0.120197358584769	0.0755775149548036	0.411686105199302	0.00172972949961394	0.336390466051956	-1.59536204090311	0.110631299308309	-0.136553370072258	-0.0390626025681886	0.430980453465109	-0.36770502092157	0.324820361490873	0.765023102686714	0.000377734364434186	0.00238667794573447	-0.373257954174713	0.708956466497929	-0.262976151387813	0.102020714405935	-0.23705633510427	-0.249494972965712	0.0547039441532356	0.433998595820597	0.0592877185203275	0.0433574471378679	-2.54868485043836	0.0108129965166084	0.287126816713072	-0.0939127796353478	0.377231817440654	-0.118632448049506	0.0352806629219039	0.471585681002938	0.00212086701632364	0.342765135727835	1.78899015759794	0.0736164006696759	0.292737377661124	-0.141827867139376	0.318570170505998	0.163785071300134	0.0317027123455006	0.275573201814561	0.010301168333072	0.188823752423222	2.49940645673422	0.0124401537051753	-0.141261389477231	-0.0466665103807158	0.387349061432602	-0.339254693977534	0.308257023212231	0.720993344481768	0.00156609235377721	0.00532613662090376	-0.496146383857772	0.619791135806759	0.0251639889384116	0.0813265623557117	-0.0261583665976854	0.2728110480848	0.856667039794525	0.533236112120596	0.83743343465994	0.0266775656625318	1.42036567590213	0.155501250101375	-0.265309256196768	0.116569789633267	-0.0321889670610647	-0.44085991295652	0.052513437924818	0.370969145808002	0.800653226247517	0.000211542018203187	-2.55025208366215	0.010764505355127	0.250534868255495	-0.0830697271793004	0.33069945915545	0.0284791863342045	0.067664965565859	0.524467107114446	0.00760773996695073	0.820430440670553	2.06994396230232	0.0384575924247639	-0.214306225351853	-0.0295656997669785	0.172125736707692	-0.35271216273568	0.119680902992594	0.821055388777581	0.173816812545838	0.00367634429867146	-1.68811858566068	0.0913884674041947	-0.331292121792501	-0.0420766311350525	-0.126867154805044	-0.276088742305789	0.0144024552309077	0.747473144065848	0.317805624642178	0.0248382842229403	-3.03896414809087	0.00237393103729431	-0.227798721626563	0.0151443834032888	-0.223562453269332	-0.143316968153011	0.0975874726136192	0.907778534681646	0.0757657952449761	0.250966737784285	-2.2503667451254	0.0244256741881382	-0.195945653883437	0.0489542065445339	0.0790222111633787	-0.201222114384008	0.155602985637486	0.707913742331336	0.53480375732597	0.105206332856275	-1.03184841896981	0.30214313279229	-0.204734891376194	0.0112087799776217	-0.110979260314686	0.0299757046182195	0.137526314158802	0.931677123126407	0.382643040549624	0.811164114356559	-1.02450779761096	0.305595489692644	-0.00231639009331825	-0.000895746093286337	0.461498184344524	-0.19939514570858	0.986736865068206	0.994533522852746	0.000123907313025146	0.108470302518447	1.14520211490076	0.252125442492096	-0.190146293693393	0.14047945025765	-0.0845583762179765	-0.115883061333127	0.168453201230046	0.280210327243313	0.506481869207335	0.354145968200591	-0.9502430711623	0.341988758016969	0.22760290135037	-0.0503559969460692	0.0508659472202591	0.409863366728228	0.0978837269126184	0.699940196300979	0.689770941680603	0.000631771208647208	2.5839226061532	0.00976837115800911	-0.251762539647951	-0.0703695545807083	-0.205266658829938	-0.197703691215806	0.0662860038949628	0.58995414070442	0.103706057531629	0.111561397640301	-2.8195410377799	0.00480923810662533	-0.229257109512222	0.23307048115699	-0.287552576784656	0.220332795812976	0.0954029254578257	0.0706588109987118	0.0212240204098288	0.0754517531625364	-0.198593359275145	0.842580848676845	0.100862013219558	0.0274900568897953	-0.127476157833456	0.268893599292451	0.468027417405985	0.833431864471849	0.315469095303906	0.0290252231905244	1.06857187799577	0.285262625983324	0.195620991912428	0.0396432053080028	-0.0679912122902416	0.432313138215843	0.156302706133903	0.761632931980976	0.593460765699911	0.00028905841125964	2.4497201053955	0.0142967300156829	0.230218860725579	-0.0890650759325008	0.0288816951370658	0.202447612060128	0.0939832310689043	0.494867200874948	0.820776082237767	0.10305992136235	1.43711844864381	0.150684339997604	-0.269052641658567	0.109814202383712	-0.0724275814153769	-0.428855300453577	0.049148013556831	0.399516525031047	0.5695268066538	0.000327215694656229	-2.69072674876631	0.00712965654664008	-0.205323788887067	-0.0477446001445441	0.152999420333296	-0.3375880679512	0.13637389086092	0.71481932955879	0.227434865715773	0.00557025458671625	-1.73283093464986	0.0831257227990913	-0.226443025187149	-0.0310001622558384	0.00851502238119176	-0.104110247015551	0.0996528158364737	0.812527193535913	0.946757825418455	0.40546574725172	-1.33438006911625	0.182079328573216	0.188755782741658	-0.0502059946573159	-0.238800822849083	0.335252011149258	0.171646027871405	0.700791906618846	0.0573875184219301	0.00592900011667655	0.93211272043631	0.351278274804808	-0.263842586938337	0.0714710523713031	-0.0148900629848063	-0.134533497622992	0.0538819870640442	0.584131806667358	0.907035052652373	0.281490225531516	-1.29942694077427	0.193797451043964	-0.277248768978287	0.146889486518991	-0.348341413066155	-0.275256095558672	0.0423909848684454	0.258623710815883	0.00479135755220645	0.0252950542517416	-3.01973218331057	0.0025299829163041
Muc2	0	grey	-0.0843984706012669	-0.0724769948799152	0.0579650575252811	-0.0404168562791664	0.544002387243721	0.578837445393927	0.649135304578305	0.747296520785905	-0.517161529854805	0.605043404381951	0.0645817220814108	-0.0204228884233479	-0.324469695970935	-0.236430479062554	0.684499282367992	0.890415503328047	0.0215104990124729	0.0948466339685768	-1.8743583144175	0.0608810549752024	0.102864981170951	0.248339907577002	0.218482707603121	-0.185722594393521	0.522179610136342	0.0923422391044462	0.131507312901467	0.196596487423763	1.28335467598307	0.199367845260502	-0.0540431567694735	0.201157155277561	-0.00243214830907451	0.326346854431999	0.697922906984816	0.120059841939274	0.984782295054855	0.00748980126822458	1.93355549018231	0.0531678042733687	0.124084341411575	0.0427461802633105	0.033093184558167	-0.188929913587881	0.371345507803389	0.743591422732197	0.795173384353189	0.12869549648622	-0.0205933849787295	0.983570017370732	0.050685694797102	0.335814510464512	0.327248928235994	0.221691614387497	0.715872061455693	0.00814856551272529	0.00830281447021107	0.0736225157643712	3.76398977389395	0.00016722372482099	-0.103686167407661	0.0429451225786422	0.322497502407747	0.214163794845777	0.455594510224706	0.742439269141417	0.00935032553463668	0.084216431020358	1.97662634087667	0.0480838824390299	-0.214944825982942	-0.0967466394838747	-0.00493611654226341	0.141065504301177	0.118556133821585	0.458253437719752	0.969120917186464	0.258566646786632	-0.611383834300787	0.540945502186711	0.0398665270669436	0.0601141536451717	0.317607971471254	0.228955646164893	0.77471203546307	0.645365452523275	0.0105465421370553	0.0644359375643874	2.60252986899397	0.00925387538918242	0.0232433838483839	0.190035506279098	0.312576484919399	0.17633423914452	0.867504472933385	0.142396755723491	0.0119139397715643	0.156687667923779	2.80865423765782	0.00497490455101797	-0.064759655634979	-0.0183052697868794	0.235470117618275	0.256429543894003	0.641760975038856	0.88864205828192	0.0610594347037844	0.0376790139959408	1.68977355364511	0.0910712851990031	0.0386185169477239	0.57136509081689	0.30472161090079	0.281500088946379	0.781588065230434	1.86275006197014e-06	0.0151708375935114	0.0231082855639153	4.989884569101	6.04153835283902e-07	0.0537653229322619	0.341701396403489	0.351012086669903	0.186655202911983	0.69940216926173	0.007538295425893	0.00479291168321685	0.136544881439745	3.73087675922722	0.000190814554736491	0.00532069352465868	0.032496639232162	0.5155064221368	-0.247599036128508	0.969540715035979	0.803653354233547	1.30578920893056e-05	0.0450273008640952	1.37750135607591	0.168357295819823	-0.0635155642993511	-0.043845037739732	-0.481292098014868	0.310842899369919	0.648187108280969	0.737234559662981	5.67344002882421e-05	0.0110751172588608	-1.17750906508489	0.238992381484824	0.0180991207928195	-0.0354827279080041	0.389705524373649	-0.172930844253297	0.896646064341978	0.786020924890531	0.00145728544696097	0.164972588854183	0.850079266344876	0.395281018038317	-0.0807552832538373	-0.0130717892879395	-0.515993704742957	0.588977121294154	0.561583162544228	0.920355387664021	1.27727326431728e-05	1.97196869519484e-07	0.114890215547509	0.908532140599971	0.0626623992782051	-0.160642674997656	-0.598963736604637	-0.0936368288978038	0.652608769845985	0.216178456114624	1.70954356116994e-07	0.454568816469625	-3.49432430056016	0.000475263320994752	-0.0499880988378163	0.0366266175034036	-0.431834148629046	0.113620570977898	0.719621033016877	0.779294125876379	0.000366651940892305	0.363684015118423	-1.40268428692575	0.160711004967057	-0.0666117592160249	-0.128407093421499	-0.562043524619288	0.121957023415125	0.632242441318155	0.324018182317957	1.3471550018769e-06	0.329312034560046	-2.74936164989238	0.00597114641873311	-0.0686921157267598	0.0679649739400056	0.521485480849805	-0.0761646947229485	0.621621017509899	0.602753963297155	9.9353862143096e-06	0.543302674888166	1.98519011577854	0.0471233235962917	-0.0423816955508129	-0.100139622361889	-0.413665849203208	-0.0452650020281877	0.760906975760797	0.442565454344277	0.000679638870330122	0.718179051492056	-2.45235506585956	0.0141924540470098	0.0345675114543042	0.0516577438070035	0.538515885694075	-0.249635267897683	0.804019370716058	0.692564437153016	4.43113008158353e-06	0.0432359391637476	1.67348567377151	0.0942317245041956	-0.0364010914101876	-0.0336840021473548	0.555178466116707	-0.359948576233611	0.793845847196114	0.796629948686022	1.92483387692578e-06	0.0029920224993498	0.695893519527685	0.486495516033182	0.00749588260058148	0.0383667668820342	0.375293952708262	0.10232506953641	0.957098412149607	0.769091905833944	0.00224527220393762	0.413609219286745	2.13861456601275	0.0324668968467181	-0.0618653006767703	0.214949488763446	0.192213302025238	0.243799664651608	0.656750597310719	0.0961950880481325	0.12810255371672	0.0485330749316882	2.37678006236007	0.0174644979473039	0.0692933342913614	-0.191510266459612	-0.359255313254014	0.0719841951208642	0.618565522044885	0.13926792779924	0.00355226479266505	0.565714268265356	-1.68646079929706	0.091707079410461	0.0706656683130474	0.143326309770224	0.43481403187481	-0.0793948330975732	0.611615088530377	0.270480322935809	0.000330251567952188	0.526286883147	2.32516314251708	0.0200632383568183	-0.0338259335812916	-0.00679783570961971	0.0171814619168716	0.183753141058648	0.808143250530111	0.95853268037551	0.892807534619817	0.139701691867807	0.662991400431997	0.507336061732371	-0.0245968074292717	0.14213837220677	-0.241150607458154	0.212868430427667	0.859864848858987	0.274512662311181	0.0549063942271608	0.086155199630885	0.357122505730344	0.721000096774905	-0.0339405663514195	0.0654091994580324	-0.515631321729252	0.0609701903814081	0.807505441797644	0.616490468357146	1.29842412271784e-05	0.626745239754391	-1.87222076310495	0.0611760676979697	-0.0489200364536384	0.0681759718833882	0.0689515371653858	-0.0015199586621985	0.725373619913985	0.60162593739037	0.588241911804383	0.990336041335886	0.351531053217417	0.725189980025064	-0.0177878513284388	0.0513231502778928	-0.141270468154834	0.159868345739373	0.898414112321122	0.694457582779111	0.265500417636015	0.199763266426702	0.218220897443196	0.827257003613215	0.0226991020882097	0.106185454460842	0.488652509877725	0.11373375613247	0.870580192416416	0.415367642609314	4.19075551573245e-05	0.363203162505586	3.05162141658696	0.00227608974251799	-0.0793266257481196	0.192893509211241	0.0463855645465761	0.259550075259501	0.568549406836493	0.136380395735642	0.715882835511285	0.0353331795942581	1.70885701108331	0.0874774392183168	0.046937115198124	-0.077393855786213	0.181083317112601	-0.239873534320158	0.736093416439247	0.553281162373026	0.15214859648509	0.0523878039046232	-0.38615812639074	0.699379563358768	-0.10972310109392	-0.164450139728366	-0.406733695518643	0.0451314994370218	0.429633258121679	0.205345567987916	0.000852418768553311	0.718975745624265	-2.55350309448869	0.0106645330988313	0.502815239140826	0.296756981997004	-0.0953955997702374	0.984034835883112	0.000106711335105163	0.0202125157721046	0.45335353033038	1.06427532517306e-49	12.4374103473875	1.63726414948498e-35	0.120077740194841	0.108991931965017	-0.0756769293041558	0.0624102388915063	0.387106817353875	0.403076945098366	0.552287100714961	0.618609916042321	0.806761100363412	0.41980413450537	-0.0130329093881468	0.13384579788422	0.206983613290883	-0.0335721419395269	0.925478623505882	0.303771649391403	0.100785394707524	0.789002902566535	1.16265629567541	0.244968980266462	0.0192940628576156	-0.180680805935592	0.109322088705823	-0.297316182444891	0.889863350482487	0.163478664799959	0.389832620080733	0.0153355664477441	-1.42620928459552	0.153807940404911	0.0266068332555549	0.268456042675474	-0.213742530263503	-0.132347577014755	0.848542587479886	0.0364474136027139	0.0899050459848025	0.289453266152931	-0.234319869573432	0.814736661568865	-0.0509718232223779	-0.062804138874955	0.142214784461403	-0.131989652318236	0.714336285466424	0.630627771495247	0.262286200324324	0.290771115332518	-0.392798340318238	0.694468430584944	-0.0852549953953778	-0.0868880028703194	0.0298088061414547	-0.0560838298374122	0.539908027304101	0.505514121703722	0.815122924409469	0.654677232028523	-0.749861367199647	0.453338204145323	0.0756743434160952	-0.112779865604433	-0.224793443522987	-0.184191667237247	0.58653812224562	0.386829252330551	0.0741257978978748	0.138742802237646	-1.80728078714472	0.0707185101335035	-0.022689225945242	-0.0599319988395598	0.0300814963608117	-0.0795224943206364	0.870636019896021	0.646368434462233	0.81346193858978	0.525619890118912	-0.512566933311717	0.608254288614089	-0.0204125849774923	0.279360821099084	-0.439742678108577	0.517420899543358	0.883521484613166	0.0292314358933521	0.000277216634787222	8.63818486877501e-06	1.46191867488136	0.143763496816138
Tollip	11	greenyellow	-0.283057924411374	0.0949057295821002	-0.0663583711443548	0.097169357968361	0.038079579523046	0.466890664318802	0.602381519220478	0.437652182296974	-0.555364370238055	0.578645458023675	0.141623727002597	-0.179651008839729	-0.125809135918928	-0.174341758923221	0.370974718340649	0.221775733688357	0.38398866396336	0.221110825736547	-1.21965673494438	0.222595029229856	0.203360942007345	0.295331585585844	0.487949444797798	0.336060722265275	0.20222047084184	0.0438656179699716	0.000375828746862771	0.0170301049625958	4.70444196156035	2.54561267529298e-06	0.360845044094646	-0.0157991916722656	0.261667083586619	-0.0624627163264779	0.00734939452979366	0.903809577304306	0.0367419165031346	0.618314305317884	2.10623590921591	0.0351838653745689	0.0696589584355746	0.059513755693788	-0.0949317428035855	-0.153825595372419	0.616710478927756	0.648673735959148	0.455562758161592	0.217515039259974	-0.514697408793262	0.606764484431651	0.234022263438048	0.191093227859223	0.26702324055661	0.144829224764119	0.0885293421319274	0.140147433103623	0.032926491675023	0.245948354581315	3.26355438711812	0.00110024064637484	0.211440637836316	0.281025527143152	0.460042886075589	0.202479767066638	0.124828196036568	0.0282431519239111	0.000130987553085756	0.103004064341443	4.66257344332619	3.12279587075688e-06	0.118508950546793	0.027956861232462	0.0614288462218442	0.102485615328881	0.393384479215064	0.830644820655734	0.629663253677967	0.412873010175252	1.19024314035559	0.233950841742999	0.32753045212348	0.286124542041384	0.308151227043639	0.173994869815183	0.0156219898366177	0.0253888854621032	0.0132407319505021	0.162348550144554	4.31361082573715	1.60609569770929e-05	0.234365480999594	0.298319903443358	0.344232826789601	0.18205211032273	0.0880496316765119	0.0195330857079122	0.00534849572916552	0.143468353116762	4.19201955906252	2.76482152909526e-05	0.247557249080861	0.268600721969208	0.348229425821675	0.181819811494305	0.0711047839271048	0.0363427933122203	0.0048058363240572	0.143988587971654	4.13530841185698	3.54478246298105e-05	0.231854438878667	0.188484127061534	0.22520144205607	0.0839095023325606	0.0916066908334499	0.14923409229779	0.0759707166726862	0.506340160194874	2.80642321464168	0.00500948500941069	0.216474859839505	0.276310144911525	0.291352765433207	0.235116375239559	0.115894027664867	0.0325929130500879	0.0205178205262856	0.0593878653518717	3.99587514320552	6.44557000164256e-05	0.735181789973621	0.331596483277033	0.304900480381837	0.0420543329867518	2.44609115305278e-10	0.00903869431374743	0.0142948272964351	0.737420221605276	6.12057472564933	9.3238444736371e-10	-0.770837622896208	-0.288954266919917	-0.336305898831724	0.00553713825252469	9.24540267510568e-12	0.0239126179524117	0.00658660954919194	0.964804961443118	-6.18404976430158	6.24776577474486e-10	0.730407174630516	0.332053971649419	0.378998950921427	-0.373558108285239	3.64568985946083e-10	0.00893822792961508	0.00201283554329984	0.00200500094316512	4.67745982798469	2.90450451564925e-06	-0.707072405128291	-0.225824317137376	-0.281687609452776	-0.437691848081016	2.28554659195615e-09	0.0801288234354365	0.0241358164135917	0.000237724194845129	-7.07740270034842	1.46881249787091e-12	0.610739318368478	0.0832131998903843	-0.0633788826257396	-0.493163004650808	9.38152622529058e-07	0.523748586272913	0.618809303559494	2.58725667562748e-05	0.469844923441689	0.638465816150405	-0.775237568458611	-0.267423019510361	-0.326661103673611	0.138740464735943	5.92530087491244e-12	0.0372017004493026	0.0084265925646102	0.266576794037905	-5.55476486723341	2.7798570083852e-08	-0.648098081773563	-0.193307651024273	-0.25182382079083	-0.65657519355813	1.17014024010402e-07	0.135524690231318	0.0447111941256399	2.15248359560227e-09	-7.69570569332195	1.40715362705242e-14	-0.66379859521642	0.000283594351689284	0.130924373833427	0.362701213403458	4.4702543848442e-08	0.998269294517143	0.302447720481428	0.00276311714531062	-0.843419435998549	0.398993905640006	-0.743712572112182	-0.0100028481966475	-0.296356507395425	0.298926978579074	1.17333701967275e-10	0.939013047509667	0.0174158390474259	0.0147637129568859	-3.46466221635286	0.000530897847480229	0.693799233986511	0.224960801700488	0.268808208067956	0.699593446661181	6.0104208624135e-09	0.0813213535346374	0.0317309296857304	6.35960660042977e-11	8.51360877574011	1.68602185623286e-17	0.77847238882467	0.221792412862278	0.317630734069418	0.460755256586253	4.2449398601302e-12	0.0858175803476969	0.0105406793162134	9.89842352886887e-05	7.90971071417315	2.57987683915497e-15	-0.57816902949725	0.0341952598554441	0.037881899950936	0.372382272124841	4.68371014999943e-06	0.793610693493659	0.766322288853032	0.0020769664379734	-0.53327342463639	0.593844321145712	0.359697096745865	0.433665867046344	0.556959978092598	0.147265161428776	0.00755278032963791	0.000480482521897245	1.755936419953e-06	0.238010022222165	6.20864820605666	5.34423074159075e-10	-0.794436935694273	-0.214510450405927	-0.552093187559728	0.0209640275617301	7.51470780395131e-13	0.0968929084556733	2.253839203452e-06	0.867309633974079	-7.10543843170329	1.19941166180612e-12	0.658161041636058	0.299108035485662	0.25538247730174	0.132038132108036	6.356250568795e-08	0.0191979073691531	0.0416800196380225	0.290592386408472	5.5912286783697	2.25468400204993e-08	-0.722129587274578	-0.140013123667741	-0.192628862805626	0.243286713753883	7.14078244294067e-10	0.28182594583265	0.127264140433746	0.0490230857327724	-3.60475795805291	0.000312443979473568	-0.839435471383392	-0.33118314500769	-0.245469935730148	-0.091484320903086	2.2041498689132e-15	0.00913030832845433	0.050573492296833	0.465050574689339	-7.07138290281724	1.53397216592655e-12	-0.77809168152054	-0.0760072358948956	-0.220082179427529	-0.125974632621677	4.41614130512719e-12	0.560433550899266	0.0805590515540726	0.313506871675311	-5.43157334571588	5.58593478247489e-08	-0.722857528456162	-0.135421806970853	-0.164068773241074	0.440835099817108	6.73735200477679e-10	0.298061196453427	0.195154767141584	0.000211736380590605	-2.57612120830987	0.00999156143731773	-0.316811207546229	-0.291392221904923	-0.0932722354431362	-0.222003556743154	0.0195915488679394	0.0226995362186116	0.463514750151116	0.0732076180171039	-3.60681595011205	0.000309977363786166	-0.47134287109743	-0.00564068640275723	-0.0568455317648766	0.166990293185199	0.00032127749656877	0.965586676047103	0.655480019033769	0.180197711465574	-1.41673466531925	0.15656051790399	-0.363370072443068	0.297559318679088	0.369350372614482	0.242248702414797	0.00691873595851052	0.0198612578202507	0.00266851544898977	0.0500270793779898	2.32048632440376	0.0203145838725937	0.69123942467108	0.392961617714615	0.148181958812212	-0.211323077827745	7.19985478077021e-09	0.00173207227360412	0.242582616015882	0.0885139819218083	4.39036955132413	1.13158183661896e-05	-0.724871240876412	-0.500613108504354	-0.31950902842069	-0.0484094772109673	5.73067806652081e-10	3.97905654138906e-05	0.0100665395207189	0.699502129591412	-6.9194218221855	4.5349066257727e-12	-0.152639359527852	-0.0304712881177382	0.10439303141806	-0.21494413756241	0.270508593453832	0.815669002106449	0.41168575356428	0.0830652368336632	-1.13264578227926	0.257363034481369	0.504361609147463	0.0488679554342312	-0.0182454049426945	-0.383854398273653	0.000100802749343014	0.708405379576967	0.886212557143703	0.00146412248605085	0.499281966019031	0.617580757913308	0.806207428067436	0.496644346520868	0.68180468607597	-0.0932666472175013	1.89624777032669e-13	4.68112185579414e-05	5.56396057878547e-10	0.4563621270791	9.01997173384907	1.88137838764536e-19	0.733903304760529	-0.263274297262698	0.00118956877278646	0.298031666676345	2.72420591210451e-10	0.0403625808432887	0.992556654054828	0.0150792524850079	3.57749677302491	0.000346900500721633	-0.794417774471838	-0.294820176119173	-0.387571494383845	0.185861773670271	7.53102168582398e-13	0.0210822582482855	0.0015555186054302	0.135136199110424	-5.93058902411383	3.01849869979835e-09	-0.655809283513334	-0.180235432831691	0.0982282528349086	0.325650385234744	7.34559331577971e-08	0.164536625553966	0.439991115051011	0.00762580752824303	-1.79194540675273	0.0731417114796142	-0.662529822978387	-0.45233829609895	-0.155879987961835	0.193157930513657	4.841932504215e-08	0.00025234368263585	0.21869827828982	0.120205037454891	-4.58382470773073	4.56547015939232e-06	0.669261527293396	0.100617141399083	0.227800375851962	-0.487808337186191	3.15551570013919e-08	0.440381861852667	0.0702386644362095	3.25998382034173e-05	2.0862333738622	0.0369574885156689	-0.709447692808246	0.0745941777221906	-0.16308067538889	0.417074623934142	1.91160664300491e-09	0.567766903495704	0.197895257033473	0.000494354497313419	-1.77900912542456	0.0752382658874384	-0.769047726257419	-0.343158277580441	-0.305397032074258	-0.0612695553021963	1.10486435409403e-11	0.00678019288108589	0.0141292860137084	0.62505032865329	-6.53143215043401	6.51437327746291e-11
Gm20501	7	black	0.286666997587755	-0.0898306739295759	0.0380318858369192	-0.0423731108362976	0.035588161815349	0.491151014195286	0.765423514536727	0.735502396433506	0.697665155014024	0.485386624407333	-0.264271937164337	0.0259337204871658	0.0524935786953561	0.0390641150380436	0.0907973372735447	0.86110535414245	0.717316838506139	0.785497949314108	-0.449244866059803	0.653255025338018	0.0818468746176955	0.137053889326619	-0.191519708939831	-0.149931013037252	0.610946120196581	0.358284853404544	0.187413181074967	0.298690221323985	-0.469282358382655	0.6388678235191	-0.386620159968873	-0.0519016915173969	0.0346198032643236	-0.232185212199454	0.00387939961548583	0.691185347376785	0.785944058415873	0.0606598428237333	-2.47956673520314	0.0131542111943736	-0.111681958945539	0.0557207745779996	0.00415561897847581	-0.0282424377207002	0.421392335143296	0.669727814979194	0.97400166584262	0.821898649417237	-0.286779275413787	0.774281332538726	0.00828617643834166	-0.165869043246293	-0.146514319262755	-0.122114210312731	0.952580208013434	0.201408590527506	0.247983895654366	0.328684352429533	-1.68501138562073	0.0919863748415386	0.0449751307921459	0.133489244138578	0.113638742620458	-0.182935883249438	0.74674935490251	0.30507333021304	0.371272059922012	0.14150199749477	0.38728584901621	0.698544600572247	-0.190561717984432	-0.0199323330099596	0.238512512465328	0.00190849507131839	0.16750777280089	0.878815474554881	0.0576981103190753	0.987865878149789	0.192954170443583	0.846994860209577	0.0871237469667039	-0.0533307900359151	0.133744492385205	-0.11746930258625	0.531027325532374	0.683126510637588	0.292061327188736	0.347551718087657	0.167582024815099	0.86691211331845	-0.0378635992472307	-0.154597535806716	-0.0608458536629151	-0.239133209587715	0.785755452320714	0.23419030388553	0.632923552577865	0.0531419453484991	-1.95039162375293	0.0511294594580243	-0.00651437713191672	0.0241904098422168	0.0761504590785581	-0.235089115574494	0.962711643704512	0.853188601679528	0.549795772118693	0.0574192925663418	-0.588457036790683	0.55622556335911	-0.0456077284610044	-0.109822720626296	-0.166018197638814	-0.121379178531303	0.743308340907866	0.403538104603178	0.193468555121414	0.335462369507621	-1.72291527248088	0.0849038480771954	0.0791783277058097	-0.112671473186836	-0.0281885456560616	-0.173017297747878	0.569274810331805	0.391376215545975	0.826414175313834	0.168121892189638	-0.948516681067831	0.342866484846671	-0.339289534003865	-0.0204003261118994	-0.313059322690294	-0.257337076946055	0.0120779909341276	0.875992347116836	0.0117763844748851	0.0369838127775986	-3.68050873438378	0.000232769085396124	0.353375672493131	0.0630116662549194	0.305079167251157	0.16813006258242	0.00876282928554608	0.629496617408738	0.0142350651370945	0.177200292014049	3.49339537981955	0.000476919816413483	-0.342823954408977	-0.0908674013445588	-0.289429514039466	-0.131956794149456	0.0111583475934746	0.486142150180622	0.0203576460484353	0.290892293553684	-3.34210023980594	0.000831470277832482	0.298748373690035	-0.0994211777285905	0.328970847142395	0.121119895266554	0.0282098514803326	0.445862086771205	0.00794931650057535	0.332667634275134	2.55997258175579	0.010468042172571	-0.313491302215408	-0.124162952368545	0.258504110952287	0.0044173914553612	0.0209824182201708	0.340398760597955	0.0391627418820738	0.971919038262102	-0.589990482635758	0.555197030217081	0.360888725958527	0.147462514054536	0.26059664295789	0.136656718868514	0.00734175037919426	0.256750221250787	0.037546877457647	0.273895848701703	3.53332209725139	0.000410372173596306	0.285902239324538	-0.0633881754888232	0.318124142727137	0.105524774377721	0.0361044988783944	0.627446568175099	0.0104142882710922	0.399080022478815	2.53776176485454	0.011156390080625	0.286245910213641	0.172462412586485	-0.31474077574878	0.0151595068488049	0.0358717029112433	0.183817587054854	0.0113080250796387	0.903841359844136	0.508747591154705	0.610929159135306	0.371786721817967	0.0863121736067036	0.331565688675777	0.0170171680822505	0.00563803504528731	0.508349718268773	0.0074414507389036	0.89212450133159	3.16497701043923	0.0015509520500354	-0.305587909597015	0.162156559239244	-0.342360421299573	-0.0534622805781651	0.0246329660653621	0.211824172831632	0.00562079657216629	0.669862905768679	-2.12848377200821	0.033296994031813	-0.351186553052087	0.0321730437956707	-0.293628641488049	-0.34358884727888	0.00921938172310054	0.805570169931299	0.0185277678128325	0.00473490555138209	-3.82259508240811	0.000132054532275812	0.287259838457037	0.212516131960264	-0.230830861588281	0.0957463958178298	0.0351921177249215	0.100112503783353	0.06648790588536	0.444423559992067	1.35323624760841	0.175980168715352	0.0104238860000571	-0.00192662448233733	-0.0554045260761462	-0.16519855609278	0.940366479880178	0.988242697694604	0.663682453935628	0.184983781258203	-0.85507133831044	0.392511655708561	0.301062883210937	-0.120837270394131	0.167930367716914	0.254485192063899	0.0269536969262797	0.353589175396764	0.184705108226429	0.0392050357260316	2.36211428495957	0.0181710395142022	-0.324889404828243	0.113383377165933	-0.344718425232346	0.247161306419926	0.0165299889933796	0.384277048238807	0.00527980195296639	0.0454202620037943	-1.18366562665613	0.23654545078435	0.347206757466265	0.18261811205548	0.00665549510310175	0.107893892809399	0.0101023252755351	0.158934786793063	0.95837321968282	0.38851827220196	2.47494154407129	0.0133257984926151	0.391027482129545	0.18229398664123	0.227662257482213	0.328323729056892	0.00346010007281014	0.159688451951192	0.0704135641176399	0.00711525881646049	4.47325006550193	7.70395938131588e-06	0.308023251317348	0.103823255067959	0.165401321917236	0.405687443899893	0.0234551203857012	0.425877824002608	0.191502090875257	0.000726385690866481	3.92702216669987	8.60040575533807e-05	0.376574181425192	0.144900483734211	0.0921352637452088	0.128410618822264	0.00500642997830057	0.265198180336063	0.469006114091331	0.304165270802974	2.86872880696531	0.00412124992926709	0.232898823015712	0.0556604576689154	0.133055009159807	0.270202513591599	0.0901138722238659	0.670064727807888	0.29457880816927	0.028222220224498	2.70470651676038	0.00683647598496947	0.40379420693437	0.208351785939594	-0.21184938534053	0.101403911551755	0.00246247206477084	0.107102777594592	0.0928550831049939	0.417847982113799	1.91602193975466	0.0553623031267362	0.283627871144862	0.0246685582291192	0.0802903809307993	-0.0343333140696137	0.0376768233432979	0.850319807691905	0.528247920961809	0.784333225531687	1.32562023051443	0.184965521729424	-0.340257115033861	-0.047950286253507	-0.0633350929504012	0.00409991789274596	0.0118199692875664	0.713643452724894	0.619052161396173	0.973936461113936	-1.69532995231552	0.0900128458561562	0.310194914608377	-0.00920563673458017	0.318390911670949	-0.311165729000232	0.0224451733814409	0.94386545254685	0.0103465024469107	0.0109874682375392	1.13246448491633	0.257439207449797	0.17975238864921	-0.245371206106287	-0.176434876284037	-0.075332667876345	0.193388417265236	0.0566483656870655	0.163128111139603	0.547728542539352	-1.31063993635687	0.189979439998038	-0.251073013849886	-0.131545276914779	0.11089325168956	0.137623767660978	0.0670577086829138	0.312233551570396	0.38301422349487	0.270482632836315	-0.440785099832739	0.659368581510922	-0.258974610803321	-0.0489951939890223	-0.0801412219230444	-0.175203478952227	0.058632726482894	0.707680152644297	0.529016924559099	0.159405393871084	-2.16813804219856	0.0301481851605813	-0.371902486519966	-0.0636888437815906	0.0889186068146168	-0.243239789211296	0.0056219756010117	0.625811472951432	0.484730394728832	0.0490681133823009	-2.29522576998095	0.0217201890772741	0.243895931944003	-0.0309134261692558	-0.0509484576902992	0.355230560396493	0.0755236055878213	0.813042254352363	0.689293318678264	0.00342386925007992	2.06361299104092	0.0390544248721746	0.311668906598032	0.196478597624223	-0.0980106774979302	-0.0868145867470444	0.021780795951295	0.12910622022106	0.441009595143214	0.488234429007554	1.19168963158826	0.233382965063886	0.294309880524566	-0.0209510325474342	0.17815180166128	-0.237813940025277	0.0307559212460933	0.872672229221521	0.159006849925162	0.0545077733690668	0.752136126339618	0.451969200555146	-0.356848568592594	-0.0876574462332644	0.0685923620378787	-0.0994891318932485	0.00807875099938798	0.501737803223886	0.590191414486874	0.426738450688709	-1.81216920624477	0.0699600555891883	0.379040796230057	0.101422454889753	0.181670777046055	0.0379699132093682	0.00470593781343146	0.436713008133241	0.15080107155808	0.762130392264701	2.70447889423986	0.00684116154972924	0.322397754584393	-0.0469055090589027	0.304619964956694	0.152037974423488	0.0174274938519286	0.719623098867646	0.0143890816908142	0.222972525335828	2.87663627557092	0.00401938598578596
Brsk2	9	magenta	0.164716813714044	0.104355541750624	-0.058712376804637	0.00363958889509644	0.233950242740267	0.423496406725907	0.64491374958086	0.97686196135877	0.784746108289773	0.432602443089201	0.0344709892446406	-0.0539553595918408	-0.254066247528484	-0.00222020875861029	0.828426544617402	0.715689570401479	0.0750068639155635	0.987663285637222	-0.98168738208529	0.326253883520742	-0.155208148694043	-0.0532002969353821	0.244216949578169	0.0607290169850655	0.332559361413365	0.722474661223781	0.090817727260561	0.675256460566626	0.397835184866222	0.69075167962664	0.0414204332089932	-0.14108789156775	0.0681431198128422	-0.105213536238655	0.766174615368508	0.278111578361093	0.592633853530512	0.400479976955165	-0.549789608025901	0.58246368719446	-0.0655252621820952	0.105644142248706	-0.172137584423381	-0.0865760267342913	0.637819239908684	0.417762833086066	0.173786741429956	0.489434920741314	-0.861035018621936	0.389218756416805	-0.0679840858659203	-0.083600995873987	0.339586067063541	0.0220681567409245	0.625227480146816	0.521808942945923	0.0060466931868464	0.860389442395158	0.913182590848602	0.361146518454582	-0.0901563717123939	0.0257467592594271	0.285480078331562	0.15840762084552	0.516770476850167	0.84385795443401	0.0222168632859039	0.203956600854596	1.56802256805113	0.116875865594637	-0.271214011968104	-0.031161276626933	0.159038387362246	-0.101483058593914	0.0472862827536626	0.811570665504669	0.209392426635204	0.417482804260094	-0.898524780906089	0.368905839888068	-0.0764618858406281	-0.0458376441289636	0.184462162164694	0.0834933971819919	0.582637621117385	0.725752205241294	0.144519194553364	0.505086014929951	0.616997816503334	0.53723616593665	-0.272521848191813	-0.0851727092626561	0.26495398136157	0.0466359472550043	0.0461879943197898	0.51398471967079	0.0343593217724329	0.710015198244437	-0.080671949921239	0.935702844809476	-0.159511075222011	0.00372434600793149	0.164789605499151	0.166511184413348	0.249267661138392	0.977274224013561	0.193172739641395	0.181468612236579	0.761277040732879	0.446491610922852	-0.23588544020151	-0.154370080626289	0.36946009352394	0.0732534285353486	0.085949619492581	0.238929456511224	0.00288261468649059	0.561976200307849	0.346254671244652	0.729151331086863	-0.198961691733905	-0.0916265384708502	0.269469252410215	0.0936271080350964	0.149212709771553	0.486257970628047	0.0327043736981728	0.458189614873556	0.374666461777232	0.707908537937888	-0.160574325144636	0.131361338823098	0.590226274805229	-0.30115405515776	0.246085155734231	0.312916593086348	2.85211648120474e-07	0.0140033473566993	1.34960938182465	0.177141313199584	0.251895224320337	0.0488415116226478	-0.544317959991076	0.363499794536519	0.0661383236656593	0.708556134842923	3.33135594525191e-06	0.00269969781128904	0.236935914252633	0.812706507595828	-0.251782832842855	-0.166807739348722	0.397788843183105	-0.569590244489189	0.0662634001677475	0.198833686158966	0.00113375389374372	6.00058314445667e-07	-2.50455376650497	0.0122605968863781	0.0576554382347815	-0.396005812960667	-0.665055545190032	-0.178878514730545	0.678793265797098	0.00158228629329249	2.04832638979364e-09	0.150698295338384	-5.28079869561256	1.28621948703482e-07	-0.418429528377039	-0.413603330770192	-0.777677755256476	-0.632742760072265	0.00163994119585962	0.000922272460499832	4.08110608549394e-14	1.19944750335313e-08	-10.3732646608756	3.28119491311686e-25	0.322711187638625	0.121468904267354	-0.434912081062042	0.526386296648028	0.017312361367234	0.351060060867666	0.000329111965105379	5.63529485357104e-06	2.18162670943647	0.0291370939849001	-0.0174973139324029	-0.343107718871121	-0.691322198947253	-0.485257370281249	0.900064841681509	0.00678887890768867	2.55192100650027e-10	3.63453333063053e-05	-6.90423496853962	5.04746955345484e-12	0.628679967262933	0.55844191602305	0.762021027724814	0.735474912262559	3.57309959013274e-07	2.91528677242598e-06	2.60790899534487e-13	2.02065213173047e-12	12.7902775791635	1.85809061812098e-37	0.355709948296884	0.447735747377593	-0.394736952809849	0.725291760039688	0.00829773200084367	0.000296774785732886	0.00124739180276592	5.6805677299291e-12	5.22336044901299	1.75704892804234e-07	0.1230589467716	0.626971791435027	0.736174954347687	0.706927094126001	0.375341958561294	6.44355762878581e-08	4.16527624109651e-12	3.27731543590785e-11	10.5072122773827	8.00241112554461e-26	0.0331985240344539	0.356030254721821	0.714652849062553	0.489583355402154	0.811636296240892	0.00486147132742259	3.30871218342709e-11	3.02083763103492e-05	7.22179660211469	5.13051729874031e-13	0.540556626388454	0.665453054731352	0.597487066195324	0.744634024942154	2.4486917059985e-05	4.89434690737032e-09	1.86600200069809e-07	7.65291002089622e-13	11.8200582122075	3.07471401981122e-32	-0.106017198434034	-0.0340422414943629	0.217551672170589	-0.00951930401140197	0.445469996594561	0.79451403645838	0.0841927210673487	0.939531063672583	0.317848437346835	0.750599906749408	0.299406994811721	0.224521092503809	-0.338629654509654	0.169860566636491	0.0278475113774701	0.0819339687514626	0.00619995069853261	0.172718905027174	1.28899892483781	0.197398460361914	-0.226540905074684	0.0882483909989386	0.530838021094467	-0.277018214292569	0.099502575757509	0.498847440464192	6.41156229182825e-06	0.0243366548509276	0.698780330318914	0.48468932281537	0.407343494010292	0.488428253820889	0.109251955153361	0.659692155533197	0.00223498726899845	6.51182849382446e-05	0.390138648668014	1.69992084112248e-09	7.21088577457368	5.55890720001692e-13	0.0870555607619525	-0.253562174310842	-0.340911419323361	-0.0346491637116007	0.531350091480552	0.0486361191949865	0.00583982229594993	0.782397748358975	-2.21763299957875	0.0265798659601248	0.0730148603502575	-0.218218617415361	-0.609133030786417	-0.350677942973823	0.599795878280924	0.0911215409077027	9.24025229590213e-08	0.00389220369117299	-4.83851383561563	1.3081359128807e-06	0.500359474049575	0.315441604801955	0.250755476432274	0.836308799918434	0.000116749224650982	0.0132756465720474	0.0456557998787453	2.3284970524984e-18	9.0803188532395	1.08257242173942e-19	-0.432634085786923	-0.247756465159715	-0.257057661468734	-0.31888061565171	0.00108596223523997	0.0542118704905676	0.0403130373942936	0.00906452356112029	-4.99845337992737	5.77919749741456e-07	0.313251097886865	0.439215265678608	0.634792464935103	0.602076452871546	0.0210862123011224	0.000398311113895007	1.76965565361262e-08	8.91347421126769e-08	8.71461993394099	2.91735719135653e-18	0.200806662799106	0.140955388954744	0.061229143591226	0.389120685494108	0.14540072374878	0.278567740601105	0.630779272473846	0.00124173670943753	3.16338574892861	0.00155945548401864	-0.175810625945735	0.0271375729582971	0.311576350527176	-0.306528327677339	0.203500762639099	0.835537715249835	0.012203293647449	0.0123060455061704	-0.534278337595796	0.593148977289173	0.38577738619567	-0.0137583896667201	-0.461573680643294	0.403323337048137	0.00396449423045449	0.916186676663032	0.000123549795520713	0.000785476488076069	1.15866555753075	0.246592535278598	-0.0657971677742593	-0.506596641548297	-0.22726501974739	-0.185034735902481	0.636421712236562	3.1025535626935e-05	0.0709185307123915	0.136913248855509	-4.04056558648961	5.33224498561465e-05	-0.448557368510034	-0.380149316488446	-0.204757590301054	-0.664478635197175	0.000669492539043842	0.00251133226580185	0.104584511793313	1.17666537132123e-09	-7.29907594995712	2.89750736356629e-13	-0.310181946657075	-0.110646047532073	0.219980886652699	-0.439224233267105	0.0224510935099336	0.395933471700589	0.0807020746941158	0.000224710319032687	-2.5877808010705	0.00965964282940107	-0.0421592767436438	-0.0669839610129998	0.253998510579831	0.425007633441103	0.762124866006662	0.608010738409498	0.0428380373660153	0.000375043716838822	2.42778209875961	0.0151914674103852	0.287708241607073	-0.264712843222385	-0.330602302412925	0.489241989443442	0.034894995941156	0.0392423402423154	0.00762659218572141	3.06552597998563e-05	0.813909385806825	0.415696863401248	0.507484581650366	0.634665951577722	0.252937411161281	0.763785509262276	8.97736587798403e-05	3.95954808271653e-08	0.0437437604446545	8.7432621528962e-14	9.9328977012326	2.99425195015841e-23	0.568375420810726	0.0406938256941312	0.189921209666779	0.646453472394663	7.34792051782278e-06	0.755509660178228	0.132802414762461	4.54726637695667e-09	6.31602402360392	2.68378347050555e-10	-0.360780047352331	-0.352695824782908	-0.431737317154435	-0.683033367973565	0.00736078152645392	0.0053058539793593	0.000367893897530768	2.64776798060708e-10	-7.93556591608925	2.09537668397135e-15	0.485519257828486	0.563718207891177	0.211743554557301	0.828026027239019	0.000198149749557231	2.24002836952391e-06	0.0930222070138681	9.8715352662701e-18	9.93664163321935	2.8838602370719e-23	0.222215007734225	-0.336682573918109	-0.64331922314562	0.273472607878377	0.106311818105759	0.00797517491786173	9.87354711501416e-09	0.0262973542165125	-2.41542364962762	0.015716917185166
Mob2	2	blue	0.340411778623176	0.221540174525939	0.0769524162259502	-0.231031276184136	0.0117791686676608	0.0861837753381842	0.545588890048422	0.0619879495472972	1.50601124266929	0.132064287589686	-0.516136065583568	-0.351573257705858	-0.174843932927976	0.0869554325264956	0.000467372547947931	0.0142717114439416	0.224578193367853	0.544022114709958	-3.35805896346352	0.000784918678744993	0.138744098171935	0.0913080156427183	0.115489280333565	0.273315079766697	0.38697468246459	0.541598594986208	0.42940828696426	0.0547959707957923	2.11228729050809	0.0346618153064609	-0.000764974230479915	-0.0790993917446248	-0.0119668930062445	0.0823301865891515	0.995619753056336	0.544543990839814	0.925227036373656	0.5110580323464	-0.0242291841677189	0.98066979936012	-0.412357237011499	-0.117311537798456	-0.100607247309379	-0.0470382258810575	0.00194549792121696	0.367911747996118	0.428941187392286	0.707625771194111	-2.61920213734872	0.00881357050304209	0.257187800242704	0.121904416203197	0.148997636188304	0.226149313357573	0.0604590012036758	0.349322758478345	0.239970348980229	0.067868944090504	2.93063807778645	0.00338266626729648	0.175431962524605	0.0659223116579159	0.0707772879668731	0.276178209664269	0.204491509167797	0.613721924256985	0.57837744147582	0.0247896221367004	2.30596455376355	0.0211126130322348	-0.203642623811484	-0.10717706146969	-0.0584978617425857	0.110422350517714	0.139683065769101	0.411000557481687	0.646124395689425	0.377431526465257	-0.944934050201843	0.344692546493541	0.216276188913471	0.163062643976741	0.158959878799061	0.213960680029388	0.116237095419537	0.209247799393199	0.209620297324056	0.0845181326590875	2.92465292613348	0.00344840595460729	0.267735847738285	0.0841560170415917	0.197347352430946	0.22585393037485	0.0503112305283238	0.519039164311831	0.118034247693197	0.0682386729168857	3.01997164093141	0.0025279835458983	0.184501061749815	0.0957924118464509	0.162089435152862	0.300966489146261	0.181688274639409	0.462719565225898	0.200671948586737	0.0140660577363474	2.9281168757677	0.00341021827789433	0.223107962667097	0.12564810640671	0.0910197741999918	0.353272042866087	0.104877666574666	0.33877398327786	0.478042314115711	0.00389416916167517	3.12074137522233	0.00180396389329209	0.273404683320531	0.139581724222984	0.185540984700797	0.210361813698885	0.0454584673662883	0.287478667684917	0.145428519115916	0.0925763137384044	3.12705610766715	0.00176566227332179	-0.760305030650481	-0.50303065557993	-0.641367090599144	-0.731948464306743	2.57982087027957e-11	3.60050100366439e-05	1.13027283482393e-08	2.90566823397937e-12	-12.4454197203528	1.48103772622542e-35	0.765757744027679	0.536612413316111	0.656072556300504	0.760856772273171	1.52671945202786e-11	8.27705325725684e-06	3.98477062399166e-09	1.2342787613053e-13	13.030579934106	8.19821576966852e-39	-0.771257406991816	-0.508994662505748	-0.656473005574688	-0.601516949280156	8.8649535996647e-12	2.80440707757216e-05	3.87013513353368e-09	9.22769466034931e-08	-11.7248885607841	9.50260094475432e-32	0.763804889255205	0.40284074167511	0.590203841625503	0.558725934067844	1.84524577907991e-11	0.00128746952117689	2.855811625215e-07	1.08586533812047e-06	10.4577888685278	1.34968523942548e-25	-0.654890815865758	-0.115160681689967	0.314707463956676	-0.442827771413588	7.76988686950706e-08	0.37681948156973	0.0113171448751136	0.000196638354022898	-3.89078410217253	9.99208095348705e-05	0.731587043773303	0.267486091157976	0.626024231892641	0.693370601527847	3.30593453463028e-10	0.037155278997145	3.16601437566792e-08	1.09912862748376e-10	10.7245487778544	7.80671624485727e-27	0.630307513121332	0.319674512389599	0.551647090130464	0.0822990766696865	3.26356129486434e-07	0.0120265907039969	2.30555222504351e-06	0.511218246170775	6.72119658732875	1.8023822400418e-11	0.561359739690893	0.104164008932483	-0.431453978900978	0.476301986551097	1.00568885280115e-05	0.424352436772325	0.000371550049507453	5.28845518525807e-05	2.94548622894937	0.00322447501108976	0.742961902215908	0.424696305337285	0.611857518659902	0.639447322732661	1.25313209612035e-10	0.000646306584164925	7.80719019391811e-08	7.50952226182631e-09	11.023716430038	2.93678118689175e-28	-0.564161762523964	-0.0981277227101955	-0.52246452728708	0.00638242474766664	8.87972361755137e-06	0.451831406157677	9.49588354530339e-06	0.95943639194155	-4.93857582500434	7.86951789547187e-07	-0.715378292247821	-0.515622022246307	-0.593342937490011	-0.244611027708445	1.2141410471151e-09	2.11273845505954e-05	2.38029694666165e-07	0.0477662021451969	-9.11561219941732	7.82275497568816e-20	0.692564350061573	0.273623040062567	0.00622907150207802	0.614418652843155	6.55896712231734e-09	0.0328626504203745	0.961038145253129	4.07997357983167e-08	7.04187663693015	1.89667721404541e-12	0.463650550343825	0.253650091169053	0.262189669121611	0.370146368058133	0.000414013358976219	0.0485554366728759	0.0363541773454409	0.00222022166494117	5.41700318964053	6.06062599537554e-08	0.314433933925605	0.198412102498957	0.0950430791470496	0.066330090900604	0.0205792655778693	0.125307037541771	0.455031954219819	0.596697527242564	2.58674345597754	0.00968876984675233	-0.77572381953625	-0.141566409703857	-0.604935234125808	-0.308314028014814	5.63756504655456e-12	0.276468327276963	1.19429565149826e-07	0.0117829398254524	-8.31161822944029	9.44057251013761e-17	0.748535664364045	0.3510593516085	0.423930770316386	0.698026491429657	7.64638548936419e-11	0.00553673954578819	0.000481606061893738	7.30855002485011e-11	10.139311941179	3.69694292861667e-24	0.563432115587326	-0.00714606831863248	0.157021826553387	0.209257149173829	9.1732914375071e-06	0.956410444850578	0.215301109797159	0.0917463942496398	3.74527635677438	0.000180195307981405	0.589833974392323	0.286403291531549	0.45006467993481	0.0488935285947499	2.6867847175058e-06	0.0252401306804277	0.000190463834470926	0.696642430641328	5.67835880852768	1.35993217601887e-08	0.680773266932436	0.433700828674112	0.307296449001386	0.714343103687332	1.47839882836959e-08	0.000479919887972306	0.0135111932446159	1.64171730891261e-11	9.61255436693736	7.07711176887152e-22	-0.150392164725002	-0.320588629563096	0.0167668744644842	-0.135165592627633	0.277708666063511	0.0117705951182016	0.895379388705953	0.279214898411911	-2.30059928071993	0.0214142917380781	0.530391119057724	0.273186723937741	0.00948657571527099	0.670990305171801	3.70382996817612e-05	0.0331535271782698	0.940693327444045	7.05630694178959e-10	6.49380830204075	8.3693232066152e-11	0.861552896963722	0.490477789514963	0.44605148553524	0.757732221568825	6.22240858453187e-17	6.00184484733352e-05	0.000220701801524801	1.7735001742017e-13	12.5983174033974	2.15696862200893e-36	-0.776406244395844	-0.246555911981364	-0.0903403977159972	-0.34911135103843	5.25605659621802e-12	0.0554273418712241	0.4777459769257	0.00406602571373725	-6.51748663571841	7.14951885500227e-11	0.742611650996113	-0.281256434304883	0.523080205819941	0.259511014070904	1.292098169743e-10	0.02810831089383	9.22884884394716e-06	0.035361773306255	5.68585005412214	1.30163566497484e-08	-0.271372554811553	0.247175504067184	-0.0838784703144475	0.211103618742785	0.0471520174665956	0.0547973168224087	0.509918191266511	0.0888530395746295	0.492079562882598	0.622663099238193	-0.818286038807836	-0.338380335822693	-0.182416135689897	-0.553938422566106	4.17227797918894e-14	0.00764533958773409	0.1491041532684	1.4009115693506e-06	-8.72755398485216	2.60239644865598e-18	-0.291315800849682	0.0136847614890162	0.0760652596021344	-0.278996363216463	0.0325793924465256	0.916633606465614	0.550243623578254	0.0232975431031853	-1.87544208456689	0.0607319300301968	-0.712905041119547	-0.533543516965894	0.0698018963518595	-0.138460294392617	1.46918447778833e-09	9.5297500923731e-06	0.583638012928813	0.267553158227762	-5.78763131772266	7.1385876785188e-09	0.533606933449052	0.253003883216276	0.0337022860650257	0.440642942713645	3.25403953450049e-05	0.0491510338206757	0.791487569591993	0.000213247106735423	5.16402908336757	2.41690119356263e-07	0.726654364791354	0.115295819535158	-0.0372412149258844	0.47695962046331	4.95970242212321e-10	0.376256024696284	0.770164966722459	5.14661122678778e-05	5.69714079370353	1.21833313346702e-08	0.683191439941981	-0.284707808417559	0.327907169945301	0.326768633554158	1.25526754541554e-08	0.0261563984115745	0.00816609458097649	0.00740847285343122	4.58369550053717	4.56829359053211e-06	-0.702168361056788	-0.237157845892881	-0.0810714627464061	-0.614386524653938	3.28695906125775e-09	0.0657251895210969	0.524230071760283	4.08846039160119e-08	-7.25460085879201	4.0284800042191e-13	0.655262552423553	0.399710676336291	0.318431098022195	0.60516176102327	7.59545987777624e-08	0.00141572705038304	0.0103363243857232	7.35455000692684e-08	8.55798969262056	1.14852629828084e-17	0.762938499831624	0.336981144061266	0.546145589178114	0.719623971905075	2.00591714934206e-11	0.00791628573836439	3.04168387469732e-06	9.90141987003647e-12	11.0042825135831	3.64405039045251e-28
Dusp8	18	lightgreen	0.22006755992038	0.0468451364735525	0.23603992730983	0.0863780615725227	0.109822552110197	0.719969148966557	0.0604181293677111	0.490432306160568	2.28022838787198	0.0225941465082901	0.17266728172813	-0.0758167522819768	-0.321364363182649	-0.0546196459489906	0.27418306694087	0.608534849175824	0.0228671165669069	0.70344325164585	-1.0515405539936	0.293010393882925	-0.43947306133611	-0.243720483679407	-0.109865883832857	-0.254080561541287	0.00404223043725141	0.0987650447713316	0.452359675006014	0.0749899010806127	-3.58474987593237	0.000337401400533824	-0.215364076713104	-0.19444217587953	-0.374256403385708	-0.114329871478966	0.117822093364413	0.133201217803112	0.00231452572941974	0.360677058592697	-3.55325924864271	0.000380489292219625	0.0392361889662793	0.0577336287664764	-0.0519158806024214	-0.0405208715393587	0.778182835202	0.658522078048126	0.683702313719007	0.746667936278736	-0.00323142733175724	0.997421698509792	-0.252266367245065	-0.138318036831013	-0.0639004141825061	0.0151090635523804	0.0657266326661121	0.287750460198479	0.615920013290955	0.904159818512285	-1.65575181188178	0.0977720900611486	-0.517230636148016	-0.220265575699946	-0.061584053487793	-0.0640130359656692	6.20753443095621e-05	0.0880530585875631	0.628796462044537	0.609608569886193	-3.42356984732606	0.000618043664854835	-0.546501777021588	0.0157078989987083	-0.118076519283094	-0.124353793464085	1.91032204393899e-05	0.904362786908487	0.352759120224157	0.319823559590004	-3.11828924589323	0.00181904186706709	-0.324097448238482	-0.208211712000394	-0.0615549826342474	0.0508337147650266	0.0168108832784279	0.107344290951403	0.628958777153789	0.685222661891698	-2.06291051653567	0.0391211307645914	-0.335087872288585	-0.150757653289791	-0.0481275163065754	0.0739048617576928	0.013255415111654	0.246155234286812	0.705690123155957	0.555363906271729	-1.7336186744763	0.082985764788476	-0.428276655280489	-0.176657453651968	-0.0727074199214489	0.115134932802498	0.00123467398718104	0.173218791362729	0.568032290793326	0.357282655024254	-2.16038803571006	0.0307426428690894	-0.259485091148629	-0.203926895080526	-0.0915370532301073	0.0514093116766361	0.0581192203393991	0.118086668369298	0.475534132618215	0.684226810912486	-1.89931095084521	0.0575236038860378	-0.276561175283033	-0.17119773974866	-0.0431659431529459	0.0326836396893142	0.0429268259540718	0.190915399384379	0.736935151896885	0.796051815963665	-1.7211153972026	0.0852298858224204	-0.172125123818863	0.0567629306569706	0.0525088772781531	-0.207250590673444	0.213288575309357	0.663916904150627	0.680283543594933	0.0949738631808886	-1.04287874103587	0.297004456751761	0.207846975972871	0.117625107359078	0.00974419520240477	0.34461533945384	0.131518025386126	0.366623862589593	0.939085798543737	0.00460367881326912	2.68997775073774	0.00714567830235325	-0.272219775829411	-0.339525985868876	-0.0818054486722999	-0.652874148811995	0.0464397970298449	0.00742955550891047	0.520468457795531	2.83871579538614e-09	-5.80870209276114	6.29590012384613e-09	-0.0222362771724669	-0.42900976161342	-0.113280632632287	-0.197318630661675	0.873197099488165	0.000560995643312088	0.372791175416427	0.112274478252336	-3.08946350162874	0.00200518342266894	-0.336733046797965	-0.614971419256019	-0.227562385917891	-0.737906541925779	0.0127831566728342	1.34182772973016e-07	0.0705402487532822	1.56765359601266e-12	-8.71196547611697	2.98650648615892e-18	0.311529020111539	0.450343622202506	0.0492538694680163	0.537083089579079	0.0218431255400348	0.000270794557058345	0.699126661280497	3.33082014852859e-06	5.61928522359724	1.91749080298901e-08	-0.064497264512455	-0.443223791974602	-0.146798041885219	-0.627734915638543	0.643114164420512	0.000347149133312156	0.24705920452135	1.6893724563282e-08	-5.59471661077873	2.20982418875245e-08	0.521511047952151	0.703818417927097	0.278300176393378	0.762741792151249	5.26006174138442e-05	2.50139008620011e-10	0.0259665747537234	9.89196286554156e-14	10.5816366144575	3.62568956568959e-26	0.278289885109107	0.11937690314834	0.126191928257702	0.565130971049662	0.0415901075894888	0.35947943546532	0.320409129925678	7.67416133923815e-07	4.5520784425971	5.3118521690832e-06	0.189366163695827	0.647186351492774	0.270264294328698	0.703540832963711	0.170239127576593	1.74083018990623e-08	0.0307827428425119	4.46213051851343e-11	8.2382951018508	1.74681901265393e-16	-0.0485466611358514	0.328653475766134	0.216313545275405	0.469845833979114	0.727388193600805	0.00970878310037088	0.0860171344297123	6.88613665604143e-05	4.04046721939827	5.33448212669832e-05	0.51533913250637	0.684073406243432	0.475096628949086	0.707465248069106	6.67418873370443e-05	1.22251461408425e-09	7.28239049384997e-05	3.11921097699643e-11	10.8309364976969	2.45630183003963e-27	-0.374346923928103	-0.357098945708847	-0.232143439147856	-0.25676212199758	0.00529209733935313	0.00472616057589111	0.0649141229763336	0.0374229983348993	-4.83482004193417	1.33266138916349e-06	0.487229815579175	0.0748313914971329	0.169031352305838	0.418451208187064	0.000186657373601202	0.566532714619025	0.181801202101698	0.000471447176846782	4.66278408339628	3.11960010035069e-06	-0.101278285718653	0.140545530216883	0.00236234443463867	-0.338519343228206	0.466183458135497	0.279981885883839	0.985219001341469	0.00543265901809165	-1.2234247470132	0.221169311143195	0.383473446714658	0.616371978091516	0.454967690713825	0.648206761233665	0.00420557505381693	1.23368067239694e-07	0.000158689767820071	4.0026917062117e-09	9.2406374758267	2.45032987622111e-20	0.224027754511136	0.213384765964427	-0.427847597573594	0.0123324056608904	0.103416048763476	0.0987001275010844	0.00042107121954167	0.921711255826327	-0.0969101783840045	0.922797725674847	0.16348402285145	0.0102020315217225	-0.229878382069882	-0.408811025337259	0.237517690385995	0.937801011370207	0.0676490119758511	0.000654495873420333	-2.02426033702428	0.0429433723122727	0.405087066212218	0.479227757571321	0.362902091970396	0.518750734183332	0.00237733249933109	9.33157542113951e-05	0.00320685068716418	8.11405942740886e-06	7.34954382729981	1.98884435310083e-13	-0.0569197383865859	0.12097644744389	-0.509601090200346	-0.312914498770368	0.682673546421043	0.353030937305863	1.70185265781367e-05	0.0105230554210236	-3.24698284318586	0.00116635420553988	0.300183385389493	0.472560444710757	0.254611497944548	0.44191601102373	0.0274253905445282	0.000120348327318669	0.0423218954406636	0.000203419596671747	6.011707330408	1.83579528990722e-09	-0.0181991433795157	-0.185101831449374	-0.168051326591456	0.220344842299405	0.896078029370659	0.153246421527182	0.184384445230331	0.0754353785692018	-0.556693133968589	0.577737108835659	-0.226055527651547	-0.382367613000322	0.150662371729307	-0.661480011971697	0.100249327427827	0.00235735893923814	0.234699101619766	1.48281192620447e-09	-4.96053041228465	7.03009532954374e-07	0.304928477447396	0.447296614441756	0.156118233826997	0.709032828270271	0.0249603235479845	0.000301366769402546	0.217986372835016	2.69910408413795e-11	7.14472657607834	9.01752024841145e-13	0.379351631413482	-0.528957163646827	-0.169892854806442	-0.0161578219446444	0.00466921845120804	1.17339490375226e-05	0.17955209504128	0.897541966737646	-1.56128094495223	0.118457477534301	-0.208801832532133	-0.449409032207405	-0.49309839696063	-0.632645282884905	0.129714745366129	0.000279856337405676	3.47823500557937e-05	1.20754133432368e-08	-7.7325781752456	1.0539005998923e-14	-0.461131911271903	-0.47472882784178	-0.296718895793782	-0.623112800023898	0.000449279325417063	0.00011085535899429	0.0172725083882768	2.30505986172263e-08	-7.90531145184041	2.67264521178666e-15	-0.0667906235115355	0.171669318274074	0.323049801338321	0.283069461854182	0.631326295020414	0.185872832493079	0.00922293340919613	0.0212759647748285	2.90787667646268	0.00363891809253151	0.36986286587605	-0.0477335552114413	-0.0106301238232523	0.246130279402994	0.00591086437760892	0.714882490486708	0.933559548893336	0.0463570007178131	2.17974789472817	0.0292761541980764	0.450793219243874	0.803999378390417	0.22816267183078	0.843765647411235	0.000624348157055206	6.1118485896382e-15	0.0697815400039702	5.91207227668574e-19	11.8643378545089	1.81331375682155e-32	0.43424164064271	0.412283227561761	0.405927757558254	0.678831731193143	0.00103529709163455	0.000961364895965807	0.00087489152637281	3.74688803339153e-10	8.36408131571497	6.05851267449666e-17	-0.287798654127354	-0.494921266779264	-0.284917269285118	-0.641366897480277	0.0348353392127282	5.02016609167556e-05	0.0224931856030948	6.55349805276319e-09	-7.34717961233357	2.02432769149954e-13	0.352490882144189	0.210851960460986	0.392841889303802	0.531673795774512	0.00894493983901885	0.102862203940139	0.00132301818307969	4.35520246756663e-06	6.15436877818079	7.53771042857739e-10	0.172290126106494	-0.133194239719107	-0.185327639362316	0.261008202504169	0.212843439042859	0.306153033002024	0.142611782478008	0.0342794947975627	0.443453918125374	0.657437443705117
Gm32786	1	turquoise	-0.0147555765650396	-0.0912278156438162	0.206980255396055	0.0628017284922823	0.915662129403282	0.484407165050621	0.100791043653344	0.616406070211218	0.673815577856148	0.500428569751438	-0.000570345500187563	0.276226223834283	-0.21464453361894	-0.131022430887724	0.997139821590958	0.057372128673994	0.134422992955498	0.35943108315639	-0.256622490887358	0.79747021108726	0.0948450344819664	-0.19561100885004	0.108114589907869	-0.0305788410380516	0.55528742008102	0.187603477862296	0.459641933381058	0.833039176658225	-0.101527630771322	0.919131624695378	0.0285167840336971	-0.0226633865027546	-0.103527797754873	0.238911976483329	0.837812038653014	0.862362933542346	0.415593611989518	0.053369017862455	0.581215983251862	0.56109489676649	0.070620509359189	0.0862512761830186	-0.138213551358448	0.0360999797621304	0.611843269304688	0.508650074190933	0.276086326703532	0.773524430391711	0.183940052286061	0.854060483662371	0.110590061591371	-0.0641076482731834	0.0599924571212958	0.0716349589757186	0.425974794843201	0.623536915330509	0.637708603894994	0.56760595384707	0.677333489532454	0.498194387157173	0.0803099959796719	0.0317217202343077	-0.0859897341354423	0.0933184036440599	0.563750114327875	0.808245482183138	0.499286645599183	0.456111164622149	0.447040002318237	0.654846177488234	-0.262070385443961	-0.299494786387409	0.0321091696477953	0.0525454641618257	0.0555740353227265	0.0190352286032708	0.801137287724718	0.675205332364979	-1.81724596347308	0.0691794599278997	0.19448305354316	-0.192181827068362	0.0212045894173191	0.10904834958199	0.158773516192225	0.137860363840731	0.867911450523683	0.383432409228379	0.484313676528906	0.628163271219174	0.176113659054157	-0.0693851976591401	0.0447331599333729	-0.0116815665011074	0.202710344930866	0.595179219364597	0.725597484297533	0.925830957526777	0.504272757521262	0.614069718491171	0.0772537085016388	0.0429351673861757	0.00525655217276248	0.0472507038754366	0.578727812521785	0.742496910258451	0.967117427611305	0.706364840815412	0.653934320882455	0.513154121101873	0.138451864721452	0.00603049594727223	0.0193807738984559	0.0913534197544169	0.318074804790451	0.963525627400216	0.880162047089846	0.469225714150835	0.964640979730932	0.334724666285338	0.230449167917378	-0.155178713784821	0.0982625534891651	0.060916804990452	0.0936457148764039	0.236448106167981	0.443573022098519	0.62977354225561	0.87740209484359	0.380268275732449	0.226529837865568	0.120703897076247	0.330573115063795	0.3147512428254	0.0995195544950222	0.35412464457979	0.00763226364924644	0.010053727240425	3.95251632952575	7.73336499341461e-05	-0.195300979804345	-0.0740848422053432	-0.351939710809665	-0.313356173919752	0.156994669838484	0.570421130300237	0.00434616471239567	0.0104084939714327	-3.74289552349359	0.000181911877411644	0.194190782193406	0.0463516729782445	0.278816940190117	0.307348230031327	0.159412733067921	0.722799726795487	0.0256799396490406	0.0120634197673896	3.28532599658168	0.00101864438520494	-0.2431833490213	-0.193342193773444	-0.338236063160979	-0.215380421193867	0.0764083860517533	0.135453500506871	0.00626400481883225	0.0824270591997662	-3.90818869207929	9.29906689544848e-05	-0.0125722961865791	-0.110051307815379	-0.350381491178202	0.179348069013456	0.928105322808023	0.398493296155376	0.00453425249266004	0.149611816597964	-1.18494066815395	0.236040906453641	-0.20389038780605	0.0843615420341488	-0.337678026706452	-0.295232102615105	0.139191638097647	0.518015392178284	0.00635581693826757	0.0161036082849338	-3.02170712087828	0.00251353615749318	-0.280730741818752	-0.172844425438012	-0.372337841853154	-0.0142514308774863	0.0397611521932869	0.182833501632087	0.00244762799674546	0.909576488935244	-3.30757283085281	0.000941082376506294	0.00827028350289313	0.161194044821199	0.285693465553266	-0.163386389298542	0.952671055717526	0.214585377673029	0.0221128521353895	0.189917141743915	1.15185814465122	0.249379370071393	-0.157117996948778	-0.153480943948312	-0.323526564505704	-0.178409825512146	0.256532406381828	0.237627374674972	0.00911418199319897	0.151788616941909	-3.20792112969023	0.00133698158210415	0.216265338516673	0.180395316548744	0.358569760806749	0.0356289345668913	0.116255854321565	0.164156253583442	0.00362076526994309	0.776402277925438	3.11266419297517	0.00185406848081851	0.228518923036901	0.0778404737834608	0.362059735376653	0.210227979816423	0.0965038686052794	0.550986758726112	0.0032838693946749	0.090216056829055	3.48506908114453	0.000492010000128848	0.0236256785756712	0.105554300076494	0.237441199486485	-0.200594140564792	0.865345297984069	0.418161131072022	0.0588641815031942	0.106319543422382	0.631691887817465	0.527588229892691	0.0209661654353641	-0.361349847184681	0.177093075002791	0.208084939348058	0.880385413550836	0.00422024492630079	0.161539000282443	0.0936212257426372	0.171508690999685	0.863823797264609	-0.116100236597014	-0.00500508956161483	-0.179807070865745	-0.360701648090088	0.403138836239325	0.969462433075701	0.155106853518579	0.00292777763517935	-2.66617473821966	0.00767198051137217	0.18498903787717	0.245983755489725	0.324302304561528	0.051326194412327	0.180515508763045	0.0560143432295681	0.00893961880063221	0.682334986817944	3.16933292858707	0.00152789270343324	-0.0950762791019439	0.0617980484526984	-0.056614350148793	-0.261416701944647	0.494058021665314	0.636123518106122	0.656793246348336	0.0339890469760746	-1.39984142780025	0.161560808965797	-0.232784579014213	0.130266632821415	0.0296007517236755	-0.378203927555635	0.0902762381613483	0.317001522365667	0.816390752335637	0.00174200897630973	-1.82710863439201	0.0676834372874334	-0.296774230000512	0.158941141634979	-0.371767474510149	-0.150904528118762	0.0293196300116079	0.221146956964274	0.0024884940816611	0.226482020796007	-2.63313206399328	0.00846014444134021	-0.0659569654986865	0.104392309686848	0.0882459790933389	-0.130157357778692	0.635600976597956	0.423332190124498	0.488053324137371	0.297579107865325	-0.0110335272002876	0.991196697613186	-0.206843949496615	-0.0194046617866989	0.0973829976023546	-0.291342154405258	0.133432523802685	0.882000404877196	0.443955166842303	0.0176256986201711	-1.64675148124176	0.0996091377929088	0.0745815341844849	0.0649836837979311	0.165427235812792	-0.0771801533284823	0.591969908551962	0.618790417055295	0.191431547530381	0.537924729187773	0.867327035398496	0.385762847631328	-0.0605062787325019	-0.373961062243711	0.0459331500667603	-0.0518164811495871	0.663835860898711	0.00298929473401452	0.718538242664904	0.679464673566001	-1.75433372447196	0.0793733403245373	0.23649787797346	0.0221512063422994	0.181399948780724	0.307865694720584	0.0851146479477342	0.865444221774761	0.151421195061255	0.0119124313842581	2.94915374168331	0.00318645417264669	-0.194584667813791	-0.0776334785509773	-0.400606810769159	-0.173997115798717	0.158551720838697	0.552049584981775	0.00103720622477762	0.162343043943639	-3.38329966679267	0.000716204378441421	-0.136186574138181	-0.284259129766658	0.179711191617395	-0.0579456866337395	0.326133968606191	0.0264035057544218	0.155330803988738	0.643975818552637	-1.13348486016185	0.257010695518605	0.0963736978527373	-0.0960552929518631	0.195587395133645	0.00699800565955413	0.488156206283815	0.461486832587937	0.121415073892373	0.955527841096838	0.786585408081715	0.431524603989753	0.135374188163047	-0.275706443367529	0.263410828172271	0.311459628411951	0.329055283405788	0.0315029072805223	0.0354613696281144	0.0109081977108952	1.75484856720516	0.0792852136636959	0.181800702227934	-0.0659506792961735	0.149420737746816	0.144776624354237	0.188277425487037	0.613569020002932	0.238622981973273	0.246121746095217	1.58511539980242	0.112940117287347	-0.171536715744524	0.00598735875770785	-0.0437537537670476	-0.139147968091191	0.2148812673416	0.963473057490896	0.731376022404118	0.265160964813254	-1.33426014914022	0.182118613001951	-0.130189360309118	0.061439546269725	-0.0610784004892002	-0.176884022979737	0.348085820925205	0.638086574390171	0.631622230326187	0.155378751139756	-1.1916456113526	0.233400232496456	-0.0629076057362439	-0.13392063149495	0.0729000635675019	-0.0803479097361693	0.651336726415221	0.303498909350802	0.567004516019639	0.521317544967011	-0.779124824681073	0.435906187968024	-0.0118808111948155	-0.134386254070332	-0.212654546641521	0.221392479364542	0.932050014480268	0.3018054556528	0.091591290761378	0.0740221402899309	-0.511816595924225	0.608779374259576	-0.0630008760379619	-0.101502274491321	0.0424081023089377	-0.0812496233012663	0.650853131757662	0.43635030223336	0.739339670812506	0.516637820263749	-0.777283550110403	0.43699149806114	-0.175076176244869	-0.151353773904453	-0.276056933331815	-0.297060395686214	0.205425498230482	0.244270878477656	0.0272423177014445	0.0154281032253843	-3.56455347105282	0.000364476146483065
Ifitm10	2	blue	0.369789193688463	0.27028107031885	0.050637396100167	-0.0997247459446074	0.00592153781687953	0.0351458622475716	0.691094569903238	0.425638703747384	2.26337998744846	0.0236122753272327	-0.409484283483744	-0.193647115250692	0.14567132059713	0.0774016722039518	0.00708370264932412	0.187241056224936	0.312784783911034	0.589289456596868	-1.26096672233714	0.207320836939194	-0.0224728847025993	0.0576311032449043	-0.0308374606737908	0.0886352780242038	0.889083415694111	0.700400458810302	0.833402605610762	0.540471272697743	0.325442120752466	0.744846481221749	-0.20041812119639	-0.0260836512505617	-0.10583009396699	-0.162714085369757	0.14619742850235	0.841840976833076	0.405242425324357	0.1917712429882	-1.90764490741243	0.0564371267824558	-0.295311398571492	-0.175077062760569	-0.0262294343322846	0.0429183180538518	0.0301652898892013	0.177158129280772	0.836997807605377	0.732226064848227	-1.70834616968348	0.0875721291939592	0.0353345802368373	0.0346842463340076	-0.0976091225639371	-0.0459228222292614	0.799759302844016	0.790725778324458	0.442892748484437	0.714257805503798	-0.308621012239592	0.757609835176985	-0.0624630498208214	-0.130394106531841	-0.225675142113416	0.0538770092691455	0.653643647023454	0.316524105209109	0.0729686395093326	0.667451546026395	-1.41749158185886	0.156339253836277	-0.0908178635892121	-0.0152830061448866	-0.23347538951891	0.161397353587205	0.513686486302238	0.906938116906989	0.0633478993056435	0.195440153408155	-0.672232881539097	0.501435451025075	-0.0797677024858369	-0.00440851720494752	-0.146706625807631	-0.0456156248004694	0.566394408380254	0.973100866827325	0.247356884504097	0.716088090420515	-1.06952210076052	0.284834475655865	-0.0867219202300329	-0.0395915004902753	-0.102371514991196	-0.0297424700563791	0.532930802000473	0.761934659502421	0.420849226335867	0.812606621238302	-0.989060198996679	0.322633689307628	-0.0975086396862957	-0.103813487825323	-0.162222125857018	0.0454531507252993	0.48302391408061	0.425921593046666	0.200298651984627	0.717056757488642	-1.21526169789068	0.224266295401252	-0.0810594420465253	-0.05369485160118	-0.122951347052283	0.0789785382180225	0.560105251551391	0.683667645559071	0.337053900308833	0.531729271058654	-0.666058845204092	0.505373488467812	-0.0302194254708639	-0.0148383678736335	-0.103960405473785	-0.0353283881660508	0.828270767656684	0.910406494180376	0.417459400991643	0.77994767528485	-0.713211902590772	0.475714642072272	-0.902506179379509	-0.677610340946691	-0.887923831558101	-0.894350306951444	1.14939522622979e-20	2.00122573617417e-09	1.39394081810266e-22	4.85878163023319e-24	-19.8557096661684	9.83631816263922e-88	0.940328263932677	0.681986679356484	0.895776965357342	0.869169654123014	5.27551625372781e-26	1.43533935059423e-09	1.65354935208078e-23	3.04350824507148e-21	20.5043496041177	1.96883966392297e-93	-0.889028311041036	-0.549118635880928	-0.808653874628631	-0.674687260450706	2.80894758099012e-19	4.59350575260062e-06	6.41412277823148e-16	5.24816587923938e-10	-15.1790786944624	4.86567921925997e-52	0.922048149560075	0.689953914551205	0.906150953742837	0.639364545084017	4.37570993315676e-23	7.72173712304802e-10	7.50806244783966e-25	7.55358837022707e-09	17.9901483136416	2.32734140340633e-72	-0.73112368684853	0.110678571099952	0.701976858624839	-0.399022015350921	3.43562316793961e-10	0.395793766367651	1.02860967394667e-10	0.000904268381587765	-1.19051855160996	0.233842642884067	0.910497229266571	0.256501506708073	0.8563821139875	0.802919801837121	1.37557144260083e-21	0.0459974403540911	1.86657145056974e-19	5.11382562953478e-16	15.9905872506636	1.48623348058341e-57	0.822785883339255	0.60697892460109	0.89158954671728	0.18531594178022	2.30614970244234e-14	2.15078575572776e-07	5.25937721895734e-23	0.136307059860973	13.2844459751234	2.84959733135676e-40	0.731009900461978	-0.114038066439305	-0.68992158597571	0.447005358676788	3.46819948310409e-10	0.381519798744788	2.86741872840528e-10	0.000168139437460342	1.50248718137487	0.132971336011229	0.938009676179236	0.41508165130908	0.852111593461037	0.703613366669353	1.38110811634868e-25	0.000880202265251839	4.33123614584288e-19	4.43293245103343e-11	16.3757763497017	2.84849452131583e-60	-0.812371271976099	-0.399482116969274	-0.867574209118922	-0.105887929293732	8.87670465781741e-14	0.00142552735484372	1.79575663069592e-20	0.397450186120029	-11.3477858226434	7.60645245372095e-30	-0.874645363194513	-0.642275383672379	-0.888129135861279	-0.377408567268804	5.56068755717286e-18	2.41366053958435e-08	1.32107372976571e-22	0.00178470944749387	-14.954335231686	1.45931658996862e-50	0.708159018432869	0.0330606228683602	-0.44188895695695	0.56714243458311	2.10663679752522e-09	0.800315355096045	0.000256655270036451	6.87121197204054e-07	4.01724928198067	5.88814277256031e-05	0.109033484335564	0.0481987905451065	-0.0656298785301535	-0.00571741446392132	0.432555963424074	0.71222367452331	0.606380433469154	0.963659855397831	0.298322466855984	0.76545705845909	0.646396892472792	0.423007185657759	0.40117569833066	0.292399083067392	1.29444341514398e-07	0.000682798621099262	0.00101864024113505	0.0172004270896393	7.38458417600726	1.52930578780893e-13	-0.905150478778653	-0.43763118073652	-0.827967776125852	-0.27772479735706	5.81363916242225e-21	0.000420354289389751	3.21993720723186e-17	0.0239610762766058	-13.0037189824477	1.16535330779022e-38	0.86844970658085	0.241258695954691	0.155476563208286	0.707624656602926	1.80063532088218e-17	0.0610571956263609	0.219907469040197	3.07379403593959e-11	9.87558150780812	5.3123930802831e-23	0.807966785466302	-0.0405954822300289	0.266546659998523	0.352319155552123	1.53113357606725e-13	0.756082201988112	0.0332519909336045	0.00371720015809651	6.43407004429884	1.24231564511365e-10	0.810195207740151	0.243256432200065	0.794387955082296	0.213898535329031	1.16410466432195e-13	0.058882128848491	4.74229689933647e-15	0.0846106112032153	10.1525944767582	3.22669177091274e-24	0.872751770212794	0.329806439704943	0.114610441792034	0.753072322485635	8.01509640336603e-18	0.00944129584966377	0.367168993276257	3.01477412037942e-13	10.5368028982478	5.84523347148568e-26	0.00518929102653124	-0.17589586757762	0.0775667928973934	-0.0524793878766742	0.970292610879935	0.175109108430277	0.542376587141469	0.675590990654236	-0.56804480787848	0.570004542838339	0.54410165636002	0.0235105235335116	-0.328941169486596	0.562470003133658	2.11292476306783e-05	0.85727103349277	0.00795529596531749	8.87241657455965e-07	3.49028235687859	0.000482510454147666	0.775517175430696	0.310048378561078	0.260329241268697	0.521703004043912	5.75818443601924e-12	0.0150276729611134	0.0377502301376959	7.05468655227423e-06	8.32327700568853	8.55641685418868e-17	-0.849620790376559	-0.324411257063394	-0.277607609351837	-0.365424203362345	4.57731371437878e-16	0.0107504289637331	0.0263549506552458	0.00255217395339098	-8.4717414281829	2.4175130455668e-17	0.907761531657855	0.0502290451558097	0.826523643606721	0.243628525457966	2.9074866620029e-21	0.70066100243646	4.0782783515089e-17	0.0486961121196775	11.2828530339938	1.59488114951124e-29	-0.0462169695191913	0.357878428792582	0.0562034728219019	0.104465264592592	0.739999073178558	0.00462957280847869	0.659129787446162	0.403857483541854	1.91224608808511	0.0558446371952971	-0.842236889180492	-0.253272803431187	-0.120141329100777	-0.523294057413467	1.44644974349036e-15	0.0489024537594969	0.344343208892711	6.53876705495317e-06	-8.22368007734794	1.97352089209261e-16	-0.625541768322237	-0.139026144104699	-0.244476464637635	-0.543842668671744	4.24902423676364e-07	0.285265667844351	0.0515444810746957	2.36677202913813e-06	-6.60488787282207	3.97818326512115e-11	-0.836071266934791	-0.244958990716471	-0.10769851661571	-0.174939618504326	3.61716332642988e-15	0.0570782974954931	0.396953560452369	0.160044549209919	-6.44841796123827	1.13023715023453e-10	0.767862249569878	0.1388615306623	0.190851932942825	0.578872398724381	1.24217201020327e-11	0.285842041594319	0.130878533866842	3.55380615604444e-07	7.60053575103424	2.94907276317259e-14	0.835058174163155	0.0260266315184444	-0.0653272020262955	0.450310521005927	4.18990547454869e-15	0.842182284147065	0.608045313714897	0.000148336055904423	6.12609504459944	9.00620198580311e-10	0.851726971134525	0.0216247284589017	0.199160498886315	0.29617675065325	3.25966269669672e-16	0.868613603555585	0.114627077252961	0.0157514833083339	6.65075640072681	2.91590547890249e-11	-0.801434756275492	-0.0975700784777988	0.199700013575501	-0.613131603234711	3.35100547079096e-13	0.45441846214199	0.113627966330701	4.43333164565222e-08	-6.41020711257545	1.45322080223726e-10	0.890234709159683	0.278363558320997	0.225978589462709	0.610470268843107	2.14666525355748e-19	0.0298372466580338	0.0725737411686582	5.25788473238205e-08	9.97293612137856	2.00220680909221e-23	0.930329374053297	0.318281543511066	0.823203379555724	0.760514429751383	2.61626706542665e-24	0.0124259295055529	6.96458878440806e-17	1.28462764153208e-13	15.8375281769103	1.71428198050157e-56
Ctsd	2	blue	0.348875534564887	0.389906600159147	-0.0556511597917849	-0.093149722955882	0.00972357606371841	0.00189503699379994	0.662275749742167	0.456929361700665	2.30112531766618	0.021384548658455	-0.267062841304464	-0.210498151351557	0.13628490958257	0.00510463284266029	0.0873135902232506	0.150979990209077	0.345313421374444	0.971640515138917	-1.09724995522321	0.272532141007817	-0.136225883295641	-0.0545383505654835	-0.0168206676083037	0.119692327618659	0.395733759061159	0.715783975525038	0.908672526694389	0.407711124841287	-0.252175181010731	0.800905660958538	-0.0891729487938342	-0.0117130953112274	0.09949458187192	-0.0591323551837918	0.521372517116808	0.928610912944492	0.434089567724054	0.637192426473707	-0.211155855592399	0.832765656200377	-0.301398998263403	-0.0954554730080283	0.00118761850943628	-0.0913272222377784	0.0267752358542881	0.464302190880344	0.992568856859161	0.465820677931154	-1.85091167345229	0.0641822610903168	0.0335940818095642	-0.13777611897058	0.0890354429802136	0.125081319439202	0.809433635640235	0.289661663900967	0.484154419925923	0.316978282453873	0.443067694863582	0.657716770993727	-0.187602815655243	-0.215628725913574	-0.131291667654587	0.122889005252921	0.174326580527115	0.0951232162238039	0.301081582620781	0.325601500208372	-1.55170584543368	0.120732623397471	-0.241732448433581	-0.0421573573425297	-0.12471210458106	-0.0159015427552458	0.0782352533358375	0.747004799545711	0.326162381735843	0.899158509206471	-1.60835427171746	0.107757610700991	-0.18675048777141	-0.247185732564931	0.117483977585083	0.142319173376501	0.176327589485821	0.0547869651169707	0.355197491760416	0.254315840343324	-0.612897014943373	0.539944437160676	-0.180710719697718	-0.182395924875453	0.0861755044145624	0.190409612717457	0.19098499283271	0.159451139102786	0.498356705404433	0.125673786747477	-0.256062958875117	0.797902223180206	-0.180665473942133	-0.213560487167906	0.0755886309138341	0.236102709501435	0.191097983607766	0.0984163034551992	0.552752252321568	0.0563218441672865	-0.230912244175122	0.817382978297204	-0.0885428708499957	-0.245333498535336	0.026773063708207	0.274253274193908	0.52433176232045	0.058844200287207	0.835005269438775	0.0270514147621812	-0.0521603230934879	0.958400947457512	-0.141474872842834	-0.215365312067801	0.087801055395464	0.155284438443163	0.307519056804188	0.0984172457416859	0.493806484488055	0.216771003995349	-0.381618798706669	0.702744138353343	-0.921638594166478	-0.739952419245436	-0.693913125205726	-0.832145555495136	4.98881514479392e-23	9.54284535598702e-12	2.05337182636899e-10	4.86013375967583e-18	-17.5664019473799	4.45549629239531e-69	0.948762242973695	0.831686211320362	0.659825691651424	0.88421500741197	1.11398289508654e-27	1.03808493733255e-16	3.02580638820818e-09	7.7593510747624e-23	19.8425436857724	1.27824694869806e-87	-0.924241866957428	-0.827315970539551	-0.690477426757992	-0.823885462545567	2.14099017353409e-23	2.07118882934346e-16	2.73800789215458e-10	1.9751209784318e-17	-18.3789125214707	1.93815224207903e-75	0.873239458201224	0.500073094752963	0.647670357434701	0.586370156260086	7.29891812813829e-18	4.06849374417669e-05	7.27945953949057e-09	2.29998709993126e-07	12.6901024133165	6.70979896374028e-37	-0.738556238037398	-0.295426345991661	0.372264615219676	-0.651775424165195	1.83543715838546e-10	0.0208066995722201	0.00245284085412317	3.0795224696996e-09	-6.15893496685702	7.32357913090755e-10	0.946641734824202	0.669776855915921	0.630247627226591	0.830552206052679	3.11471614160302e-27	3.57789246001994e-09	2.39782362466049e-08	6.40696364762681e-18	17.2766760086678	7.04954361056899e-67	0.786173141396635	0.391891534413621	0.618821288561711	-0.070512770046881	1.87552596244177e-12	0.00178766675253422	5.03783461792628e-08	0.573704374464538	7.98110889709499	1.45024446562096e-15	0.801269485254619	0.304049435676231	-0.501594505059007	0.626453127162294	3.41678945898783e-13	0.0172060612478385	2.41845775655799e-05	1.84235327155466e-08	5.95092662189893	2.66628611466845e-09	0.956549669758848	0.337900670813016	0.571271012838323	0.578353917447861	1.68648231027375e-29	0.00773729767859744	8.23283688384549e-07	3.66089329658372e-07	13.4112147164345	5.1980392160349e-41	-0.709669354390386	-0.0773979899369345	-0.627802488649271	0.0561938636067087	1.87982957564186e-09	0.553259903164029	2.81782967087006e-08	0.654042832812205	-6.17386567317876	6.66401650930517e-10	-0.842322312272411	-0.670921173820056	-0.729097262393109	-0.444561249714506	1.42780668715822e-15	3.29032751199798e-09	8.41457529443564e-12	0.000184314181519606	-13.112190862822	2.80380149341042e-39	0.802049873756166	0.457791953985277	-0.233786557650557	0.746669761384794	3.11660335888289e-13	0.000207603149120253	0.0629864258290658	6.13305584381708e-13	8.80473022823127	1.31167686709002e-18	0.040853045185158	-0.158824408504329	0.240650845137881	0.150036910663872	0.769288805132825	0.221490718318089	0.0554266506905351	0.229194296658902	1.10330395721318	0.269895188708821	0.706230873135151	0.330861545641221	0.294237940374724	0.508740982257443	2.43386608521992e-09	0.00920214647302482	0.0182742865791265	1.2914576287014e-05	7.92971701971134	2.19645806770938e-15	-0.910200596561802	-0.24454222687028	-0.573576274207069	-0.17350934620101	1.49357275264962e-21	0.0575156577152234	7.26269252877998e-07	0.16354208055815	-9.74173492723286	2.00108326456439e-22	0.926247319307411	0.645884134378	0.171566995093934	0.817209905329836	1.09279267173134e-23	1.89948884791444e-08	0.17523928467173	5.82173971088476e-17	14.1077469961287	3.40276486066448e-45	0.853077105254126	0.381294383786636	0.780738035405545	0.635415590275802	2.61492333610591e-16	0.00243076830507686	2.79064615049064e-14	9.96539534653185e-09	13.2366050906608	5.39321036911656e-40	0.835114270038174	0.487835237814493	0.564478789417936	0.243572658020304	4.15605059694931e-15	6.66667021991361e-05	1.18468380136065e-06	0.0487494317993634	9.90336307601515	4.02507226151658e-23	0.911038637444657	0.6741029688341	0.0495232397323635	0.576640628099723	1.18283549576434e-21	2.60146220011179e-09	0.697560215953623	4.03677389409994e-07	11.4967220484476	1.37020838438383e-30	0.0995225191698204	0.188470008838443	0.633813654393157	0.201150271502657	0.473987490530512	0.145775310537982	1.89009468738049e-08	0.105333229498595	4.85229366968262	1.22041726585569e-06	0.51264705752487	0.43939389487068	-0.275745890892722	0.628618814188338	7.39404214257121e-05	0.000395892587923042	0.0274233055560509	1.59097839779968e-08	5.69468660122749	1.23598742031299e-08	0.751714936857249	0.185464004312164	0.468418887734187	0.725859704507061	5.73548951260051e-11	0.152429718578682	9.48060074258489e-05	5.36886369009353e-12	9.92268995658986	3.31694155134297e-23	-0.879074203877732	-0.681178188595638	-0.336405163489939	-0.708199971457719	2.30953894604332e-18	1.52688599883719e-09	0.00656966990192784	2.91507584004392e-11	-13.0506965063438	6.29690740462405e-39	0.960714157241701	0.171167477790692	0.518653426957101	0.346050018791814	1.29269766299279e-30	0.187181835374117	1.13157251462823e-05	0.00442565907308511	11.4187196858111	3.3716425382119e-30	-0.14795154460028	-0.011589571863456	0.117761205859067	0.33208810046865	0.285670723791138	0.929361835111341	0.354055379302609	0.00644721499533338	1.26457718445784	0.206022936071059	-0.841015603169815	-0.380596012051769	0.421325890702451	-0.407945776336238	1.73975748439299e-15	0.00247962514827652	0.000526139301722527	0.000673733458218953	-5.91828241390188	3.25321015158685e-09	-0.69334535795117	-0.43965442273752	0.0949066437152836	-0.527632155501073	6.20680254576632e-09	0.000392389161189745	0.455682466791987	5.30539664168968e-06	-6.86512124812172	6.64348023080136e-12	-0.791278213912088	-0.359672802578514	-0.121063541169867	-0.401778222440772	1.07112825773342e-12	0.00441381697260424	0.34062511734986	0.000826415335872462	-7.50345704083001	6.21563599516175e-14	0.858133650241668	0.322809405877074	0.0999837303645891	0.553101126098445	1.12286079163839e-16	0.0111682034334051	0.431821965400925	1.46414274951433e-06	8.80959333236554	1.25600675579217e-18	0.922005821989486	0.391537952883083	-0.0220993119162669	0.564074916754833	4.43556146760687e-23	0.00180638460985883	0.862391148152311	8.13024887583494e-07	9.83363603807931	8.06530541410707e-23	0.923704736011176	0.0936280501680254	0.125344261879249	0.265990345975905	2.55552538687262e-23	0.472936645491515	0.323696717626386	0.0308750415999547	7.76518032620227	8.15291451666893e-15	-0.786225752796493	-0.479620280456691	0.112521534845497	-0.771259977645519	1.86487463752929e-12	9.19134809691427e-05	0.376023692144989	3.54454537076383e-14	-9.48268757341195	2.47816566471243e-21	0.907162187186628	0.232701832591947	0.109719001443201	0.436972395781695	3.41489381600426e-21	0.0711179545447573	0.388103371802413	0.000244069200374544	8.66694641915316	4.43863712398352e-18	0.940377919516971	0.412456064811909	0.703646480968373	0.888045843782027	5.16573032891067e-26	0.00095616298815646	8.88880634787303e-11	2.80969878955727e-23	17.0559907522616	3.15478213959794e-65
Tnni2	2	blue	0.126502434921921	0.0956067289792947	-0.0420972423312894	0.135791638683539	0.362023055926052	0.463591368013746	0.741183278448053	0.276973414180796	1.20758474541754	0.227207029781952	-0.165737777279965	-0.233215182513111	0.180488060171517	-0.154856417136854	0.294194287342672	0.110655028042095	0.209735031862278	0.277903455497497	-1.2489241943856	0.21169280143728	-0.00361703070831088	0.129392505735726	0.0378559299783853	-0.115537752206356	0.982093698622918	0.386031962838626	0.796219211776336	0.424294680742857	0.152943913729197	0.878442505122369	-0.158464359159616	-0.00985037969246141	-0.100198779112605	-0.00720062468398394	0.252427844961777	0.939940915816565	0.430827162076568	0.954241561839523	-1.03865363252409	0.298965852870603	0.0703374221234501	-0.0966258315328058	-0.0331806369836873	-0.134500955224051	0.613274495052167	0.458817556455924	0.79464391306931	0.281607698630168	-0.790199355675869	0.429411352273877	0.070260812810912	0.0644308830647892	-0.0879972809778496	-0.059683489728656	0.613662061107185	0.621783790807747	0.489284976040098	0.634051978993136	-0.0848202509173985	0.932404293652972	0.116139176698841	0.0593353179011489	-0.0278499139893565	0.0631582755748515	0.402980033980475	0.649658262437825	0.827078160824455	0.614401861229778	0.79208971920458	0.42830836422412	-0.0903700959643415	0.0394303850309452	0.00147571177236018	0.131186150797416	0.515773039726408	0.762875087364008	0.990766276218449	0.293743872157029	0.358384645518795	0.720055480692067	-0.0350930881815482	-0.00399626564976276	-0.0127269847044399	0.0341776877399104	0.801099859178812	0.975615470029217	0.920492648829554	0.785287359292363	-0.0552748149302645	0.955919526257864	0.0843383803807054	0.0459786899466708	-0.0875902566695368	0.00802033203490775	0.544290192219355	0.724941668891447	0.491304239934379	0.949039063689316	0.167872399370791	0.866683664065922	0.0975541547716588	-0.0133737874774758	-0.0350551353390165	0.00157274915976679	0.482818686543735	0.918521528871823	0.783317523180779	0.990000414086493	0.169714879289979	0.86523437185053	-0.0241039438302782	0.0857420612166556	-0.0670587509212054	0.0191565996315114	0.862645463184224	0.514797880452387	0.601536504259506	0.879610845860676	0.0541431546788399	0.956821110189136	-0.0657171543166804	0.0932240080983603	-0.0195842460218463	0.0445620680415902	0.636832831538986	0.47865664883012	0.878913323818941	0.724482037380738	0.219210365582904	0.826486181279433	-0.105431426341262	-0.106389912356367	-0.274577844122207	-0.306345702673137	0.448002438608206	0.414465021101614	0.0281120237164095	0.0123606590053974	-3.16721757266547	0.00153905123828178	0.0792020184492797	-0.033510879590825	0.264924050976077	0.332331661802745	0.569158897694939	0.797653006573808	0.0343804219399493	0.00640595451356901	2.60769580044996	0.00911539214381542	-0.0557904614301236	0.0622620670501746	-0.324031378731951	-0.302277690928944	0.688645503188765	0.633586378089567	0.00900025079477218	0.0136326952213	-2.5334342902849	0.0112950915076207	0.112159129137472	0.209639688631037	0.226311331064573	0.180014333052756	0.419398604048516	0.104901807731762	0.0721426837256405	0.148080208847498	2.85803175105193	0.00426277735124284	0.00706857439879927	0.224953534417316	0.124559092258711	-0.256641901284925	0.959541950622389	0.0813314489994282	0.326760975822584	0.0375153758568337	0.347378095246388	0.728307287408914	0.0714235623090618	-0.181016858968299	0.214229152030553	0.291089318643847	0.607791048376235	0.162683701495293	0.0891587750439117	0.0177287542451317	1.6107210761213	0.10724052985981	0.142481329393422	0.172060666855493	0.20495259415886	-0.0620084317106287	0.304055258224071	0.184856622538078	0.104247332380785	0.62087533120224	1.75483248926587	0.0792879645526339	0.00632746558728151	-0.270455410540147	-0.175501865288475	0.255940502800351	0.963780802870629	0.0350235769288277	0.165400371388617	0.0380581144969471	-0.693529818279172	0.487977119747096	0.0624309036217043	0.154140932096246	0.267222692163343	0.314833951580159	0.653810587299913	0.235591641310287	0.0327910604712595	0.0100330285258553	3.20397517220692	0.00135544164812225	-0.200850497741997	-0.245429724793551	-0.169366710901557	0.0750412648232801	0.145311043180607	0.0565875453427312	0.180923276814823	0.549282730743759	-2.06894374321219	0.038551366102872	-0.141457402587412	-0.0605440722967052	-0.227380028068667	-0.0614900860960865	0.30757940505746	0.643000725047379	0.0707720357121429	0.62380298832462	-1.90367578388742	0.0569524221538765	-0.0436034941764576	-0.2333117809768	0.0194543008384414	0.278623890568588	0.754227146085521	0.0703595622253322	0.878728416248406	0.023490275627169	0.15118288694343	0.879831449366854	-0.133413962096451	0.233867309770388	-0.0448815603601233	0.0873993458703828	0.336171741599273	0.0696744714931489	0.724723234289919	0.485298349744409	0.604877032320457	0.545260704942196	0.0875060584370281	-0.0442111180484887	0.220380109146924	0.21220091793483	0.529219407879261	0.735120653719261	0.0801395452014354	0.0871679159682514	1.89041724251864	0.0587021791548578	-0.103212002478863	-0.213858355661526	-0.247693608464043	-0.140093883264734	0.457669254918909	0.0979366386978722	0.04845426141826	0.261894003980805	-2.7676482622266	0.00564623569685051	0.0106782732867647	-0.214649384638528	0.212996847608819	0.292783776459787	0.938913898454646	0.0966716570660496	0.0910581129041735	0.0170478362434408	1.25914399468305	0.207978326143508	0.179996757481686	0.0401048766581791	0.184722662678959	0.0812076864877132	0.192773519768118	0.758940382544819	0.143943086021375	0.516854992215175	1.87149117168042	0.0612770324036022	0.143620362406444	-0.157136586844396	0.105754666649334	-0.0579761356428175	0.300165654854687	0.226502827076992	0.405579147899421	0.643801396363069	0.0986534597667126	0.921413422252122	0.0325733320640852	-0.215846108612143	0.167066392291652	0.347307158973706	0.815120620329517	0.0947821510095412	0.187007228258199	0.00427470386126906	1.38874570079283	0.164910091983328	0.288635077674962	0.193353033236273	0.0971279552096967	-0.125704478084516	0.0342874417143922	0.13543116708059	0.445155151586342	0.314554104376111	1.70128949082164	0.0888886403979406	-0.0784297950198104	-0.24644582708909	-0.0292883603784825	0.215522760109533	0.572942807600934	0.0555398932725567	0.818295261314031	0.082219693394632	-0.489267247487355	0.624652505692346	-0.0262326870918208	0.201580014104289	0.0739286171970822	0.330620509659625	0.85064788731516	0.11926666986403	0.561531837096324	0.00670080766858859	2.35601550864255	0.0184721464755815	-0.0477718130477147	0.154256253809189	-0.065634383476702	-0.167627902882495	0.731574771063144	0.235237169328773	0.60635566891522	0.178516395644951	-0.510850092424851	0.60945603000501	0.0774180980771841	-0.0758861794916069	0.225720582309063	0.0488061576135102	0.577917603576445	0.561060042715458	0.0729093958875484	0.697158294741466	1.08730074583	0.276903919102427	-0.0187742088447729	0.619328946070148	0.0281613320549443	0.107167258601021	0.892813206042433	1.03172917063429e-07	0.825174867264444	0.391739864025567	3.25377393320821	0.0011388286756019	0.087602089586421	0.273418190049107	-0.0101033059686351	-0.25643992903968	0.528765763086246	0.0329989505926644	0.936845376033576	0.0376709976562913	0.30520138390093	0.760212778459554	-0.134329104061968	0.245305169085051	-0.122405085174225	-0.165164419243925	0.33283750508866	0.0567170637182229	0.335261385268691	0.185075849986379	-0.676656425384099	0.498623969556767	-0.0914067726143974	0.0565707901202151	0.113602592700235	-0.0329580385859584	0.510948736003767	0.664986785179534	0.371425238926274	0.792775744718937	0.204315132764095	0.838107245159612	0.119041865375641	0.0764017690746544	0.0577547176485418	0.282854101668078	0.391245287897493	0.558394055383024	0.650325492943077	0.0213789882137044	2.11601646442565	0.0343434073012615	0.016062209731594	-0.158105353159146	-0.0181897415891104	0.213012458796121	0.9082246145655	0.223616454262508	0.886557406510157	0.0859379089920803	0.239244664774686	0.810915870593949	0.0307240158652421	0.0133564624183936	0.192832848033147	0.13078745700965	0.825447795188526	0.918626722520715	0.126854117830715	0.295226302555692	1.45708444270469	0.145093072236978	-0.0302532760671815	0.2842726249787	-0.0439378582350319	-0.352845413294218	0.828081319890374	0.0263960447786812	0.730288651672195	0.00366258272163338	-0.634275852048416	0.525900812931897	0.0277778868075725	0.157629120612261	0.195818551970716	0.311602497825721	0.841959974870864	0.225032137127084	0.120966860542271	0.0108698425399552	2.78095898990198	0.00541985833253474	0.0906928540314779	0.248715387132651	0.200754268166476	0.322320235208518	0.514268589190732	0.0532566759564582	0.111694951255612	0.00830641961536592	3.44175886808382	0.000577945184932777
Lsp1	2	blue	0.187464483380322	-0.0513429191193913	0.00102846875470099	0.00289856361619417	0.174650218989276	0.69434567799077	0.993564662872671	0.981571975197422	0.502285532326768	0.615466684665211	-0.189595099779493	-0.128812627315579	-0.0728549258293083	-0.0355014353411621	0.229138870239949	0.382903631075364	0.615104025312328	0.804657837079426	-1.42329261037491	0.154651348265878	-0.0685917555477732	-0.0239555679583932	0.0561701966273293	-0.0556999338264795	0.670019262265832	0.873013739042638	0.701464767745412	0.700834134875051	-0.295284853491966	0.767776286107011	-0.199046924327645	0.178871811986237	-0.0709063479211323	-0.212453889185032	0.149034991240474	0.167807064798772	0.577683016012924	0.0867830226490401	-1.17553021339494	0.239782656875225	-0.0542664695324967	-0.0866400325297534	0.0124364081658035	0.0818620211545855	0.696734736474315	0.506734223847267	0.922302249023596	0.513471754623444	-0.152289455116452	0.878958641512324	0.142416496091671	0.191637749965985	0.18803238469451	-0.0714942452291486	0.304277625979171	0.138999901941573	0.1367723267983	0.56836898396913	1.72494989213833	0.0845365031020902	0.067635678526682	0.134765900150463	0.175955707563073	-0.00467283751493946	0.627005357825032	0.300429239602133	0.164292196065509	0.970295903181252	1.44631483246409	0.148088917395101	-0.261462606980303	0.0281348345503545	-0.189256898205337	0.0306212839475744	0.0561641259101419	0.829582779666414	0.134188611422498	0.807174618513437	-1.48871728233119	0.136561832109158	0.0144435031496135	0.0915005744367817	0.138376185904218	-0.0053115790303053	0.917439574269477	0.483096318801198	0.275516160703522	0.966237802593167	0.931539484054673	0.351574570186595	-0.0153675647004279	0.123697091465925	0.251991656148961	0.008588471412564	0.912177686976134	0.342227732978259	0.0445642700598124	0.94543444197772	1.47038461402271	0.141457616056781	0.00510971525558629	0.142127016131648	0.192749987252408	0.0153164994167033	0.970747962456085	0.274551401415221	0.127020551855706	0.90285033107294	1.3977345599796	0.162192792017434	0.0645381006840541	0.203258435489614	0.212296175533484	0.0133945222402344	0.642903490637557	0.119322820501266	0.0948390924708515	0.915662133090179	1.91294249894666	0.0557554140894899	0.0522181598749855	0.191251395081926	0.264963280244675	-0.0248620823773121	0.707659817936716	0.143244865197384	0.0358490513314021	0.844151849579785	1.88710398760251	0.0591463404770596	-0.803281373809847	-0.288269220552415	-0.387599509194159	-0.508336881086678	2.69338172013876e-13	0.0242631826114616	0.0015541914279582	1.31551474813927e-05	-8.98568440134868	2.57128945894889e-19	0.827391689315598	0.173571356298999	0.380641411988484	0.566037554631934	1.2351897750267e-14	0.180971408363151	0.00191687038317684	7.30192367846014e-07	9.07197732126075	1.16876431859782e-19	-0.779998619787961	-0.214287898614214	-0.347811711935559	-0.556975831383542	3.61986289518284e-12	0.0972481419027762	0.00486018358038469	1.19239277525517e-06	-8.54776527177561	1.25494612815305e-17	0.793550136647079	0.230808728749253	0.377831207031391	0.194196939134616	8.30607466077573e-13	0.0735134377015111	0.00208365653335491	0.118185628745452	7.15195894763	8.55481561041519e-13	-0.629824778663314	0.00719481180573548	0.31327483320601	-0.461360384370393	3.35264648918017e-07	0.956113410884012	0.0117154327130606	9.66524659781369e-05	-3.36441812385399	0.000767052394791755	0.803418810219377	0.0650588536252207	0.322233352223	0.668236322874112	2.64969949861657e-13	0.618383852203572	0.00941179330341313	8.77351501813105e-10	8.79152195193383	1.47547388119511e-18	0.735457357754665	0.192124347704993	0.388180396749183	-0.116837717224535	2.38977630489943e-10	0.137980418537007	0.00152690057804396	0.350168124212072	5.28153812538129	1.28103817118914e-07	0.655462070939761	-0.15626345437155	-0.350859073363089	0.584263391077097	7.50336507401226e-08	0.229126363611435	0.00447585495378478	2.60197340927792e-07	3.45763088713373	0.000544947456724133	0.825761157550472	0.131148317857328	0.374189570392866	0.775565337190674	1.54394267450342e-14	0.313708828932353	0.00231905137141814	2.0745680638306e-14	10.4268563624147	1.8697203009041e-25	-0.733129300206915	-0.28829045168628	-0.378304586506751	0.264275747084965	2.90685867387367e-10	0.0242522530111775	0.00205468280396271	0.0320131960372661	-4.99679145333344	5.82920483148707e-07	-0.792672806377478	-0.167023470145502	-0.39838768689289	0.264975564028102	9.1665935546018e-13	0.198245250686108	0.00111258369645077	0.031544485713231	-5.11096460704496	3.20518033416796e-07	0.638276937692257	-0.146545926024998	-0.170410094262121	0.585067910562785	2.07811158304697e-07	0.259751382971479	0.178211480317688	2.48249104243256e-07	4.15924948722678	3.19294995310485e-05	0.0105519196963692	0.104644863076937	-0.0173758179697072	-0.196650767323241	0.939635367995997	0.422205192939628	0.891602242083294	0.113519586192483	-0.423980472299881	0.671580054768153	0.602660189745056	0.0434261052418268	0.21060875493863	0.229412902771909	1.42144215789814e-06	0.739656034783823	0.0948290763383829	0.0638900683124508	4.45713064803045	8.306398350133e-06	-0.820719431508008	-0.357404089029575	-0.374843627560081	-0.597449577023235	3.03404015371839e-14	0.00468813985457246	0.00227509939496047	1.18471119625723e-07	-9.922962828778	3.30788333245328e-23	0.79448550091301	-0.00610942935028645	0.130452321155432	0.662187983135189	7.47350980740251e-13	0.962728866941247	0.304209403586796	1.40435340958432e-09	7.58640917828069	3.28892693373681e-14	0.767868591082478	0.296432835681153	0.11374442423866	-0.0474818223241222	1.24139616909629e-11	0.0203559151863801	0.370824471774867	0.704994183445639	5.09342619053026	3.51649987933944e-07	0.694057633150765	-0.0695792636674907	0.30519103844014	-0.375422323263049	5.9012513942643e-09	0.59414746734764	0.0141977591596627	0.00189547473396648	2.47996325174613	0.0131395923817897	0.781696952686327	-0.0428670650292156	0.132810128094548	0.732881613799803	3.0273635111696e-12	0.742891264403849	0.295476336289562	2.64084741960569e-12	7.88575862650458	3.12630382843461e-15	0.133192531789326	0.361522911703715	0.0503908311865809	-0.389690447964823	0.336981626922626	0.004200702536934	0.692523556536893	0.00121960220526306	0.490101728316675	0.624061915155262	0.539405327565902	-0.144245888178074	-0.136997058425255	0.56556980181402	2.56791260863815e-05	0.267386205042729	0.280376009006465	7.49180700267005e-07	3.6385798398619	0.000274145640968195	0.639260179262939	0.196037768034133	0.132083512048231	0.30001142348674	1.96378671055581e-07	0.129984492678532	0.298150004287377	0.0143891384407754	5.25308876339952	1.49569407439204e-07	-0.73844438803274	-0.223855024912278	-0.0255307365997339	-0.375173695749123	1.85312358052349e-10	0.0828688925507096	0.841282742796555	0.00190976513395052	-5.96743539985526	2.41011658896485e-09	0.79926958458226	0.335952155274459	0.347682087303943	0.668318479232874	4.3168223740113e-13	0.00812085440640169	0.00487715848262351	8.71697986225588e-10	9.95532268258595	2.39046117522172e-23	0.037757246454271	0.286586044719243	-0.21882446161047	-0.106869170045124	0.786343035969968	0.0251430037605568	0.0823492176707824	0.393066028256237	-0.0362222938836606	0.971105109703652	-0.669767860936225	0.246125226805274	-0.0399351172931396	-0.70995184085945	3.05415568301778e-08	0.0558687340738887	0.75404573129181	2.47853907575238e-11	-5.66223860134305	1.49410873740615e-08	-0.612552336592572	-0.0144913179919872	-0.111464089143605	-0.584455629995362	8.53268348470146e-07	0.911739163890487	0.38055471634487	2.57294014083251e-07	-5.74388299173399	9.25297384698324e-09	-0.744580083229509	0.198620938709628	0.0536185761947181	0.352890489222553	1.08712205941466e-10	0.124901825932929	0.673903097708533	0.00365793782358492	-1.00442229091153	0.31517511011415	0.733825657639086	0.512508858760596	0.0665457100661472	0.247672072128312	2.74202681350029e-10	2.41513163420765e-05	0.601355036390596	0.0449620078292384	6.8266360476647	8.69288569615209e-12	0.728971790243484	0.0766245085424532	-0.0324276935974738	0.732755804881354	4.10363480227279e-10	0.557244182971054	0.799205526609651	2.67515436426698e-12	7.24640842382199	4.2796830234147e-13	0.75708205971322	0.367676374018671	0.151925207925152	0.711522594535102	3.49500075408392e-11	0.00355581747863403	0.230754176958365	2.14083956054723e-11	9.21240563897639	3.18896423565504e-20	-0.702114038928155	0.0670864856298607	0.0329182760702495	-0.500051878481228	3.30008049863604e-09	0.607460427436796	0.796232624867862	1.9107789374472e-05	-4.95190267796935	7.3491358430735e-07	0.805909673778879	0.0943552219129906	0.154550127112028	0.694822013272294	1.96571718529673e-13	0.469490531925621	0.222701982701181	9.68637390556608e-11	8.42679857834941	3.5525058652098e-17	0.855426891937209	0.6409887250216	0.336863499738593	0.433815598205411	1.77248029967253e-16	2.62688647004241e-08	0.00649194883602655	0.000273784171379558	10.7575635042723	5.45945411154759e-27
Prr33	16	lightcyan	-0.221330039548887	-0.187631266737695	0.140341104335351	-0.0611598027913766	0.107747987029741	0.147609846336307	0.268689476153625	0.625671489130094	-1.22944638501808	0.218904488106514	0.131456651478691	-0.0520030177523446	-0.299556545582566	0.046978794904077	0.406631385109477	0.725567294273407	0.0345657948321704	0.743396231562449	-0.664360507817215	0.506459602684921	-0.0844470520157075	-0.0397111589891274	-0.298750600505596	-0.223415718944855	0.599623423469654	0.790994396822833	0.0370556638392382	0.118850448164021	-2.24106767139539	0.0250216919096511	-0.163236505780999	0.260815984065506	-0.239363548315067	-0.123840644576805	0.238238427544448	0.042338035797397	0.0567852109790632	0.321840207889842	-1.02743657301976	0.304214937456709	0.267652389883724	0.0268975186549472	0.080311245785994	0.0626034431247009	0.0503857030535227	0.836972534562893	0.528140394505378	0.617521874767506	1.66005953052703	0.0969024772061179	-0.0606331185066128	0.0531658707184597	0.0371381995821191	-0.10740402614667	0.663173333516733	0.684054734891357	0.770783345221646	0.390688401872022	-0.29950328290114	0.764556067536089	0.00433512329006641	-0.0166832838116775	-0.0242033182902364	-0.197892796565787	0.975180824522823	0.898454603546677	0.849436009197951	0.111212479762262	-0.945909918783173	0.344194533979238	0.124609970189317	0.0237292285769395	0.0138782962128977	0.0924643188171542	0.369306857734748	0.855957390303568	0.913326754061644	0.460262228757266	0.968345128461846	0.332872033660484	0.124613210254525	-0.170516736201083	0.0945828182110326	-0.214218927259604	0.369294312137554	0.188889091108465	0.457228481202832	0.0841346857314566	-0.706562078635487	0.479838661780556	0.122600819688206	0.0711203356378658	-0.0302982440298824	-0.206174327375544	0.377135802188197	0.585982807641032	0.812142288112095	0.096741210075558	-0.238127622442126	0.811782111244598	-0.00108979431436966	-0.097796370788528	0.0973872822453802	-0.240567300862202	0.993759862674075	0.453367654141191	0.443935022826011	0.0516890409137144	-0.977599231374971	0.328272577654286	0.0932898173106509	0.138074075167572	0.0621182946900693	-0.0697865641509015	0.502244679329277	0.292768330443588	0.628639311995274	0.580678114060124	0.831977130734656	0.405421853188587	0.142135470057311	-0.00101659916412877	0.0698134593365576	-0.173036670616471	0.305242711663337	0.993849254589928	0.586651452622947	0.168073535021055	0.0914760227360565	0.927114357429409	0.360838614860857	0.0599554026277002	0.1565791267539	-0.144965744279059	0.00735052020475058	0.64623953326449	0.21661378886114	0.245498723072061	1.6304851286701	0.102999005732212	-0.364876044568782	0.0421401348493192	-0.106229952819071	0.159402667797804	0.00667249998515168	0.747104710646887	0.403460100154458	0.201093367462545	-0.993899638964565	0.320271730162623	0.29990565631718	-0.20769609527012	0.0282843012389705	-0.234664924398537	0.0275757710730914	0.108236931696194	0.824423591962681	0.0578837002729004	-0.538930404063397	0.589934877219494	-0.386536231577669	-0.222424230373076	-0.212390212036353	-0.0202626225989332	0.00388780102687136	0.0849056955984788	0.0920046983644086	0.871710925425659	-3.26898509059391	0.00107933988718616	0.168417787993687	-0.534046872564485	-0.364322166391635	-0.20340037626146	0.223462475219139	9.31287191949374e-06	0.00308063941363913	0.101414805880672	-4.00358896009477	6.23887254221035e-05	-0.360602280729714	0.504309631934981	-0.0473122545748271	0.2248138093983	0.00739200355525267	3.41397761655338e-05	0.710454194902668	0.069553472422508	1.4988798032592	0.133904816776571	-0.416386514836823	-0.384155357627205	-0.266809523505778	-0.164125208190986	0.00173758654561176	0.0022394581362704	0.0330721274745389	0.187894512169151	-4.8925022640549	9.95619704586232e-07	-0.258065720533038	0.476191439018533	0.314327152535012	0.199204250287829	0.0595560531730055	0.000104846137420222	0.0114217153709141	0.108815810785923	3.12608538715539	0.00177150107313339	-0.398970383777757	-0.507159538632631	-0.0295555098532536	0.0105857375546128	0.00280453506101283	3.03004542611055e-05	0.81666650636885	0.932771702971041	-3.74360972766742	0.000181395332120831	0.439100547490723	0.359091150080869	0.294069859489093	0.162236100752346	0.000894805841344531	0.00448276172568487	0.0183439142104104	0.193097326157165	4.98978492677921	6.04465547631993e-07	0.302887069597261	-0.108945043193131	0.266512434746916	-0.151517369873406	0.0259969953431259	0.403280529476894	0.033275469411005	0.224579728443643	1.17180639405101	0.241274794991649	-0.153752898111755	0.337415203782261	0.393022248343824	0.209926402770631	0.266987240009255	0.00783134976539549	0.00131564695297811	0.0906892753440514	3.27759763757286	0.00104694515366042	-0.0871211455634462	-0.0736773015380891	-0.131195435774311	-0.368111956793609	0.531039637752573	0.572549028152994	0.301439125802355	0.00235818033089656	-2.66285566703028	0.00774806398503104	-0.167799190858544	-0.430934592623356	0.076021006000992	0.320033333618165	0.225192326503673	0.000526334242873135	0.550476311985396	0.00880400311387605	-0.754846748312465	0.450340940553831	0.400012957777264	0.54003005624971	0.179073243722682	0.238135649729736	0.0027272306750394	7.06326232004228e-06	0.156826995198065	0.0541721026585749	5.5318935201295	3.16792201945861e-08	-0.260482724262551	0.330299660418156	0.24240123348855	0.187105385528968	0.0571261472404497	0.00932883894969388	0.0536218734043118	0.132496889623025	2.08767179992981	0.0368274503261494	-0.334102793079902	0.619181394309614	-0.125843149682503	0.279195301764451	0.0135452937196795	1.04101940740135e-07	0.32175924492302	0.0231951544059	2.17577218018706	0.029572299876938	-0.383551619330489	0.541192623582803	-0.224349986491482	0.329922751349475	0.00419718833002206	6.68968750691588e-06	0.0747133044070978	0.00682441731010928	1.34176531126095	0.17967210296193	-0.301601357170989	0.429808978902961	0.369436578958218	0.118404468325856	0.0266682713503696	0.000546359860897211	0.0026619005149504	0.343700062479705	2.6455336490112	0.00815621745898563	-0.0609469726018988	0.370127021268964	-0.130581138163099	0.172619718717427	0.661535066460239	0.00332448533249541	0.303728005108794	0.165745726684368	1.45272393437635	0.146300418853493	0.0591009377100238	0.429512387898784	0.258290242685189	0.105902602535875	0.671193415528111	0.000551750301834979	0.0393310885809349	0.397384415197687	3.44296860355138	0.000575366106194556	-0.339697056373065	-0.11319010174246	-0.130925308090408	-0.139443540350252	0.0119687335955488	0.385093300448663	0.302444240446929	0.264137199301579	-2.79191109404151	0.00523977508908421	0.262526288953803	-0.485122384839417	0.262154772805846	-0.219192452017873	0.0551346994456142	7.41924365707169e-05	0.0363799626920534	0.0770146734621569	-0.899417413051776	0.368430367557803	-0.416697898799498	-0.0533210804625345	-0.0908662839846368	-0.103532227517248	0.00172237668560054	0.683181146637319	0.475176280547269	0.408092209790774	-2.57907133500295	0.00990663267459753	0.0132310313894221	-0.149354370000406	0.00834010608335173	-0.0127644124619434	0.924349051086137	0.250630170543583	0.947849993921281	0.918977851198591	-0.548446130420064	0.583385608748055	0.30212673264303	-0.145130144837987	-0.115067291494767	-0.00276814250182784	0.0263922353647254	0.264433380354204	0.365249479608034	0.98240101133405	0.0969662866080296	0.922753167638174	0.160269073053503	-0.222787567847864	-0.173489122708135	-0.374377661821482	0.246995988718424	0.0843847688900897	0.170381191413573	0.00195617083555973	-2.55136688740784	0.0107301304061281	0.269730059641101	-0.373244561521145	0.302516600799693	-0.183810266526916	0.0485581922380692	0.00304955209366029	0.0151130089431748	0.139576498924505	-0.0232445711395902	0.981455185571991	-0.301471069387733	0.322209956041369	0.0888496729214357	0.18015053062574	0.0267370987601292	0.0113281175026221	0.485070392415281	0.147768562750743	1.24063733443733	0.214739753494365	-0.353152814772016	0.170762388917289	0.0101656175228354	0.0985583711951871	0.00880839297484371	0.188243298416969	0.936456675489136	0.431098629794865	-0.232742322549909	0.815961502871556	-0.36635587466955	-0.162085718210233	0.334198995843143	-0.121501713102497	0.00643802245938947	0.21202654038423	0.00695530491114384	0.331134465599086	-1.13344381269021	0.257027924056488	0.144749622782443	-0.523404621811265	-0.448572604689999	-0.203387147969458	0.296341357556027	1.50348225080665e-05	0.000201232069175921	0.101437506235806	-4.43212586685726	9.33085188530684e-06	-0.353449924907153	-0.479775993554342	0.308063367239954	-0.0363483565967378	0.00874769370468946	9.13625920371976e-05	0.0132683147681828	0.772008194091195	-2.23116121211347	0.025670452255791	-0.384622514488398	0.193807615407338	-0.157613246598709	0.0910597727973327	0.00408377134190666	0.134497047616329	0.213556188988172	0.467133314065725	-0.968577330330305	0.332756118657829
Tnnt3	2	blue	0.132257248121264	0.0322281402711423	-0.0233985413416334	0.146783494045704	0.340415864251877	0.805243725523343	0.854386826745872	0.23956551669555	1.10275670175417	0.270132835715595	-0.108527559336314	-0.119615995884641	0.0368987493854695	-0.236136807865968	0.493887929890124	0.418059452289416	0.799185854148892	0.0952696569974917	-1.46663701020234	0.142474826454083	-0.190748898490627	0.1200286194115	-0.125500466279884	0.0258733252141321	0.232234099231372	0.421611755083482	0.390214261661515	0.858444632306683	-0.541286778040031	0.588309932453031	-0.165686043482323	-0.0280653833073263	-0.152657428548285	-0.200979882374236	0.231171498374416	0.829997188203286	0.228487995933442	0.105634663247684	-2.13152522311124	0.0330458967482828	0.0759285065171801	-0.0700463697124633	0.0138133570688313	0.00517656865407132	0.58527803211476	0.59166737153175	0.913730765250824	0.96709549296816	0.0799257409716047	0.936296316982274	-0.0805343479321936	0.0336417049274189	-0.13499314252315	0.0475621979343064	0.562657836253498	0.796879870338629	0.287538178668534	0.704517731389173	-0.50608893707411	0.61279421646292	-0.226833860055321	-0.0270197312598504	-0.0590759161562369	0.0790710278783023	0.0990539545641876	0.836241995986404	0.642864160614121	0.527980563334769	-0.852042052888025	0.394190752097165	-0.183161601865425	0.0365355324710121	0.0122027985285301	0.174748625904551	0.18493561998473	0.779829181241912	0.923757366043659	0.160508373896569	0.226731661880052	0.820632405566715	-0.205436949102206	-0.0124336231407378	-0.254088963356114	0.0711744945562771	0.13615327700153	0.924231944473378	0.0427615502705014	0.570104632431978	-1.5367320844535	0.124358930770819	-0.147363318021726	0.0251885383354935	-0.264878038222847	0.109906937519934	0.287611877289293	0.847202222871076	0.0344128808347738	0.37967591210653	-1.06534856159043	0.286718224868748	-0.238917674864148	-0.0251383272608934	-0.153979051983889	0.0612186397283325	0.0818777159705107	0.847503166817029	0.224436884142469	0.625338460536242	-1.34086712828219	0.179963596513379	-0.0504839893889007	0.0232430267786081	-0.256895418074484	-0.027460941514081	0.716955373844108	0.860076994884059	0.0421070065603301	0.828097466622392	-1.22885935425569	0.219124543101164	-0.17214931359844	0.0542940816505741	-0.308543217740564	0.0762545423117896	0.213223276361996	0.680326682451125	0.013882273101753	0.546019813381716	-1.36225162253243	0.173118489325161	-0.128117598142021	-0.0574354674266426	-0.304209487594293	-0.0208455889345858	0.355876189856428	0.660177336414597	0.0145279672724152	0.86805255420071	-2.00552691980227	0.0449067458126559	0.152738746781791	-0.0740968086225415	0.337410846315904	0.010836726416661	0.270193049943515	0.570358705407475	0.00640019201029628	0.931181533856537	1.69585194262632	0.0899139226984371	-0.165413880140788	0.0920353151610434	-0.311822204685285	-0.0505883320257775	0.231949471140469	0.4805318747889	0.0121316070652032	0.686663154803456	-1.71992392141296	0.0854462715933768	0.0704006794126367	0.142873878168731	0.313954860196715	0.0172283683482611	0.612954555887764	0.272011368180787	0.0115248902430852	0.890793801065546	2.15490948567813	0.0311689179568659	-0.213370530071389	0.183910595510429	0.247094664668697	-0.0866265799346784	0.121343576650873	0.155955540775403	0.0490177834412201	0.489180395303705	0.579120819299719	0.562507653107859	0.194176417608625	-0.0876964610996118	0.335176906366195	-0.00419400025703014	0.159444198021738	0.501546712168745	0.00678198631757924	0.973338586193121	1.72730124709489	0.0841135753436754	0.0338448977137351	0.108659438208248	0.307187957833378	-0.0513950044129055	0.808037726863126	0.40452188114372	0.013545859244121	0.681931876653727	1.5850356837419	0.11295822698341	0.271089431457001	-0.206642700242629	-0.227053410954318	-0.0308133384619333	0.0473920051782701	0.11007835942972	0.0711887068509222	0.805988716079953	-0.835793509690078	0.403271078377472	0.149817294532169	-0.0109254300898882	0.28851869833445	-0.219115217913167	0.279570726519431	0.933400311680223	0.0207742350650047	0.0771214526222565	0.78049519933306	0.435099452159934	-0.0431665868860502	-0.178944197291768	-0.273254659622898	-0.121595781496949	0.75661378867994	0.167632273107931	0.0289097256398355	0.330757425240513	-2.44311411946425	0.0145611320610142	-0.14164094440997	-0.0980382033891139	-0.305285797558514	-0.292365036496464	0.30694576864986	0.452246161900872	0.014166225442534	0.0172139880194219	-3.33797683836746	0.000843907836437115	0.205302212349112	-0.203715153160826	-0.121866057905031	-0.0593621396692275	0.136415986237565	0.115322672460979	0.337410100825468	0.635882302460558	-0.762496527286986	0.445763714998161	-0.259302505494073	0.183252852772366	-0.218626415356977	0.00738579964013889	0.0583024699285159	0.157466473105528	0.0826339510049634	0.953066123827099	-1.09024425309379	0.275605564524199	0.297215996138202	-0.222373788067045	0.292711608161953	0.125086338149793	0.0290681727799798	0.0849782159675457	0.0189149284244151	0.31695871127801	1.92651716715995	0.0540398303874237	-0.0819813050638157	-0.0101544596488566	-0.29583968013755	0.290048809725097	0.555637123783742	0.93809047489655	0.0176220121731422	0.0181583085188023	-0.341380061635794	0.732817483064687	0.177813218859705	-0.177799664661877	0.0998399888151896	-0.0853127132289851	0.198317515395787	0.170411656385024	0.43248762903873	0.495817999206034	0.0101167780780466	0.991928116658491	0.221451111333612	0.174789074986039	0.0676645210845361	0.313406192829219	0.107550630094229	0.17788292534142	0.595240860521587	0.0103955886415912	3.05423394982423	0.00225636048055043	0.169616329470848	0.044445316462965	0.282751573526152	0.36057389337187	0.220137170459161	0.733769314335699	0.0235838185656157	0.00293858911750666	3.44288798755374	0.000575537640523743	0.215731149715247	-0.149883547990909	-0.0525300501288081	-0.191330709205244	0.117182254503596	0.24893621838735	0.680161594911088	0.123820248336391	-0.77163719312617	0.440329339217915	0.111705936868866	0.242010245970358	-0.00646838435562223	0.283765553672225	0.421292021031192	0.0602314483511592	0.959542510311845	0.0209458526925061	2.49434302922653	0.0126190527057505	0.270594722741957	-0.164111507380694	-0.151504479773638	-0.0706071455751181	0.047813734462664	0.206293158323719	0.232063332932859	0.573190334783593	-0.519474493678829	0.603429895162378	-0.0414448650557375	0.102556433467228	-0.0879098672767109	0.0192913142650832	0.766040599649938	0.431576024523055	0.489718270932633	0.877812232628502	-0.0240744849947657	0.980793195447262	-0.154613737443356	0.127966901853567	-0.223946876348256	-0.138705760562861	0.264286068806132	0.325693487532938	0.075250571935042	0.26669760438734	-1.52310120387831	0.127733387716231	0.146714466424627	-0.195991853468783	0.391174818735185	-0.211930934242853	0.289763091361012	0.130076228230684	0.00139293093029475	0.0875801759624114	0.536191745883595	0.591826037518532	0.148869447382639	0.512414842098214	-0.144367457995267	0.029741229239076	0.28265884849703	2.42485871322877e-05	0.255057386588678	0.812614297098261	2.26116143738027	0.0237492620822959	-0.0450445133137049	0.202589909823499	-0.150114375740482	0.177752520950804	0.746371708009891	0.117388561547434	0.236425377523759	0.153327583741468	0.749598186762884	0.453496743228603	-0.323778792632211	0.222586685290047	-0.283254666216036	-0.00241127647491632	0.0169250473201608	0.084672467281958	0.0233265519919307	0.984669561698493	-1.49772476695131	0.134204774308872	-0.135911744462581	-0.0775446684567622	-0.067222208926461	-0.367529065479809	0.327120410326178	0.552505884867011	0.597654738256399	0.00239909507465613	-2.59880989802503	0.00935475634760342	0.301167563331333	0.00976580479128661	0.0330952771457353	0.0860077052752104	0.0268980102067367	0.940455642485161	0.795160713931474	0.492301091683602	1.63335086689042	0.102395224275872	0.176676288303435	-0.196541655482293	0.108204302755466	-0.156074631325643	0.201248571413735	0.128980957006893	0.394727031231577	0.210783016064633	-0.322781155016439	0.746860985847695	0.18173375149828	-0.182444079616742	0.00528750478283784	-0.279833874324003	0.188442937505165	0.159339124998372	0.966923910247929	0.0228690704915499	-1.17520290704135	0.239913547489267	-0.198644218418559	0.235691486322135	0.151078903294471	-0.0622653481661858	0.149876055318767	0.067462305887995	0.233392798862599	0.619426413016729	0.546663995035202	0.584609594546015	0.196069403552644	0.00443306450563137	0.00336313595743742	-0.268470374892246	0.155336885343749	0.972951144086851	0.978958335123406	0.0292889386080282	-0.354380113274481	0.723054036107893	0.18034569934073	0.129596375695222	0.23632351686918	0.0907291245752467	0.191897908168105	0.319519349057214	0.0601009928925159	0.468758893026948	2.47022456907732	0.0135028256025453
Mrpl23	2	blue	0.316772038102781	0.0549232524553526	0.0134359408064222	-0.122310112840193	0.0196074913985784	0.674187751808884	0.916079243110974	0.327903131028444	0.955166718053086	0.339493393693805	-0.303897846539171	0.240714015309679	0.0158187360639203	0.00657010948809891	0.0503947235186901	0.0993344997452232	0.913176342202117	0.963503750137173	-0.0819123743853927	0.934716394172486	-0.0170267035778628	-0.152408524083495	0.164659760269698	-0.110969051124866	0.915852081972745	0.306442774537739	0.258223031273915	0.442964324219934	-0.384765705875686	0.700411009403537	-0.174052567332878	-0.0662339203597515	-0.240805690501497	-0.0989190170941548	0.208129389991564	0.612043222791994	0.0552650287485157	0.429406186647918	-2.25277694661535	0.0242732164588552	-0.285465269798158	-0.0423819859905657	-0.0738355882070304	0.054046221232463	0.0364022975545095	0.745702064064585	0.562025794547482	0.666468656259517	-1.29636381968096	0.194850170808568	0.0403289550298711	-0.278476793631802	-0.0663960250048979	0.0664109568910303	0.772168563304035	0.0297679342827729	0.602175141264363	0.596249130092121	-0.948783387199249	0.342730792844938	0.0811780880225218	-0.373383798825985	-0.160779844195833	0.0247836893985371	0.559529246071784	0.00303775852533346	0.204382789299195	0.843415198487634	-1.75288527046348	0.0796217024239409	-0.11616019141834	0.0869069409479457	-0.0853803099510481	0.0666557400542419	0.402894348633626	0.505421001622709	0.50234364017258	0.594892736285984	-0.156048223580893	0.875995009863011	-0.0880854791610445	-0.323667059470982	-0.0604495378808918	0.095141169157434	0.526485184897872	0.0109428068467299	0.635143873556961	0.447321216570543	-1.46440915053104	0.143082189402276	-0.0528046824615839	-0.297937972090217	-0.0188783066382248	0.079508364549004	0.704525389209036	0.0196972974673523	0.882293055355516	0.52569369331676	-1.12622976334783	0.260068278450123	-0.0231829382043067	-0.366839591140549	-0.088263774780841	0.10476991537086	0.867845954164504	0.0036380121370206	0.487965255414903	0.402480363452184	-1.48910367093555	0.136460071298971	-0.0744269328848311	-0.228174850866709	-0.0604114882827768	0.168526356640614	0.592740157684653	0.0795218285585629	0.638119769273732	0.179608838761174	-0.714221203534746	0.475090407507391	-0.0443456421308728	-0.304460828859078	-0.00427204086948894	0.054067135738352	0.750178329885374	0.0180210745432538	0.973491654153166	0.668827046813705	-1.15920610832771	0.246372182206477	-0.866370015820588	-0.418479622322689	-0.743520449003974	-0.842941234974313	2.63606698054495e-17	0.000789996893650683	1.95993980822645e-12	6.90354185092984e-19	-15.1634966668299	6.16953876142396e-52	0.901676537343283	0.506260045252134	0.771189394833454	0.893951329129601	1.41777659771653e-20	3.14667511317949e-05	8.95977062762833e-14	5.44716248813759e-24	17.2756826142616	7.17198210295372e-67	-0.834099527512981	-0.428280406084794	-0.719818527163043	-0.701140619759491	4.81077010541871e-15	0.000574661503176888	2.04762232596099e-11	5.53874087528471e-11	-13.1401798649429	1.93765620611029e-39	0.901446376775477	0.397917948910169	0.773675531213252	0.78120757691194	1.5022707220652e-20	0.00149424793785444	6.64919839648073e-14	1.00966466139324e-14	15.2000211918751	3.53506669231291e-52	-0.700626514573298	-0.0915785713608279	0.526014231737216	-0.444518560920732	3.67921559043046e-09	0.482721820261701	8.04970210417284e-06	0.000184608964365495	-3.09397853656339	0.00197491773379673	0.871027167353974	0.404438188558051	0.716273742177384	0.79216001780625	1.11258342064629e-17	0.00122612579554096	2.84942900636676e-11	2.34371307620638e-15	14.321092691318	1.61562803370307e-46	0.807598100055547	0.304575688514172	0.732509647337453	0.184270394463683	1.60160642956002e-13	0.0170047336914787	6.01167990739849e-12	0.138571181099978	9.6698312567901	4.05045379864364e-22	0.698898973340283	0.112233171579121	-0.568230244793269	0.431595435165006	4.17107716849169e-09	0.389149854224952	9.69937983526003e-07	0.000296626272793813	2.86061573360687	0.00422819195131305	0.878824295899882	0.1396782655047	0.72066909342034	0.541826313301536	2.42914073028315e-18	0.282989873790223	1.89012086254394e-11	2.62276795382822e-06	11.4874971553499	1.52465371437099e-30	-0.824855794028348	-0.116047006868118	-0.702192883008333	-0.228648990270159	1.74583305779539e-14	0.373133195990297	1.00941829372069e-10	0.0648041217154577	-9.03537180841142	1.63445841263803e-19	-0.855235307361927	-0.328257746256414	-0.735870594951131	-0.490014600613787	1.83004359272476e-16	0.00980209690424861	4.29512645758467e-12	2.965246981619e-05	-11.7580787195062	6.41780840736618e-32	0.658431267945634	0.171661924797336	-0.262246111716874	0.52672608282013	6.25096115852056e-08	0.185892069689601	0.0363125033325758	5.54346969960106e-06	4.79965323171689	1.58940589736295e-06	0.0415554628245977	-0.338692277261914	-0.0447103389430691	-0.00787321118882551	0.765434024096942	0.00758604972418978	0.725731957288314	0.949972656728545	-1.41196114986892	0.157961400719552	0.578754440540341	0.134919200442104	0.328745137647425	0.401474264623889	4.55720676448428e-06	0.299874683298278	0.00799489131016739	0.000834692770981074	5.94892456911704	2.69909981032533e-09	-0.867440598798175	-0.217891320314414	-0.717697147447612	-0.395500680206031	2.16816868740496e-17	0.0916198478964583	2.49685676957635e-11	0.00101336656726512	-10.8471883614752	2.05654430812644e-27	0.823621275548827	0.357700580701597	0.259457287364325	0.703330542114676	2.06200019829293e-14	0.00465145576567631	0.0384196899019468	4.54782310090865e-11	10.1893308604275	2.21282015411444e-24	0.849220719609992	0.14260623236245	0.148484505658595	0.395738261221318	4.87936169371556e-16	0.272919807403304	0.241611420890574	0.00100564779606618	7.33375130410712	2.23798227271048e-13	0.827946434942414	0.286171324891387	0.615198962008089	0.115798988311308	1.14429069317167e-14	0.0253638682879281	6.335522146975e-08	0.354497612456383	8.67991991661501	3.96047588937405e-18	0.816743260432678	0.334031574747242	0.160589023110234	0.474551376807943	5.09363274927038e-14	0.00851503288283616	0.20492753562977	5.68385378115662e-05	8.17094210577068	3.05990458252332e-16	0.212619522456561	0.0320217778732031	-0.00650268071110013	-0.0324634886446206	0.122690712400577	0.806466584068937	0.959328179438655	0.795817542732766	0.746009481355834	0.455661687564708	0.477766678916695	0.13324451018943	-0.175759288546858	0.534341485018554	0.000258763214492511	0.305968871147161	0.164771133189484	3.8179230834119e-06	4.07557721431824	4.59003481158876e-05	0.699968351071075	-0.198900912136815	0.220931847902075	0.529178400093233	3.85976934150021e-09	0.1243601472237	0.0793672315858126	4.92104740219448e-06	5.59306398464103	2.23097025993016e-08	-0.791318442369826	-0.363892909725517	-0.225792691238289	-0.63458952326708	1.06634488946091e-12	0.00394101566180905	0.0728154611569432	1.0554857149317e-08	-9.24123059877603	2.43678338942842e-20	0.866329998318252	0.320611156742106	0.711230901150116	0.471981594901532	2.6553047865493e-17	0.0117643463632512	4.52085901749456e-11	6.31397745791903e-05	11.5821904180349	5.07329267499103e-31	-0.148962655425914	-0.0129268453413835	-0.0434036104447112	0.429732934018266	0.28235418198609	0.921235694853619	0.733445515206089	0.000317118219361674	1.07652053902101	0.281694520248575	-0.74380531295562	-0.434259910782017	-0.219006898726967	-0.471521543863542	1.16381990920946e-10	0.000471003578661259	0.082087612955679	6.43337600026456e-05	-8.16843195898787	3.1242351896045e-16	-0.639776636770775	-0.430823105213043	-0.220899388853806	-0.56973272133296	1.90612514956619e-07	0.000528287539752977	0.079412503098294	5.95324821729536e-07	-7.97518211549393	1.52156292642476e-15	-0.82791171128139	-0.0449312591259238	-0.0293855191430123	-0.364228256800965	1.14978800960092e-14	0.730967961350027	0.817702815554323	0.00264298276972155	-6.07522924549711	1.23810716906541e-09	0.758141567998628	-0.150677517181229	0.0628107941424588	0.385866788165864	3.16465377606305e-11	0.246409301897852	0.62196307156494	0.0013752302357533	4.86831662427748	1.12552895866883e-06	0.78235109731664	0.25074363048337	-0.0349997115342338	0.457824623080935	2.82475550374145e-12	0.0512814177064917	0.783651784382981	0.000111028103766661	6.6152366933634	3.70957715323241e-11	0.793619024606005	0.169824754706169	0.220364408933934	0.300199052293275	8.24186533520564e-13	0.190716783462546	0.0801616089176977	0.0143251675826727	6.67768338353676	2.42748763980538e-11	-0.773617753111295	-0.209813836655309	0.0988518274611487	-0.57472754403218	6.98783650220576e-12	0.104606901070242	0.437079439252117	4.49932182768984e-07	-6.75681894520593	1.41054272089488e-11	0.820769112510597	0.0696350556706006	0.223447041911821	0.343708247875442	3.01422055795094e-14	0.593850996690944	0.0759210222521808	0.00471947339748772	6.77529154076444	1.24155639508419e-11	0.898149632701954	-0.0675417993517402	0.627319718140205	0.875300449041077	3.39010878006731e-20	0.605019107556249	2.90859308996333e-08	7.22693124197181e-22	13.3363025884803	1.4234643648172e-40
H19	15	midnightblue	0.184495326393661	0.0300709107932638	0.00236057769909591	0.122878299221497	0.181702091123798	0.818049392272134	0.985230054430937	0.325643973221418	1.29174053923429	0.196447013294388	-0.331933587032145	0.0218560217647077	0.0461989635836718	-0.233929623340756	0.0317488376749534	0.882777616224807	0.750042293557429	0.0984960468139846	-1.69090273415074	0.0908553810276667	-0.220067388318506	-0.0821179740107246	-0.0938773091006567	-0.067658082975746	0.166800299143179	0.583183104490136	0.521135416680554	0.64060720812242	-1.53211943049132	0.125492965730714	-0.173902716063968	0.125513909588476	0.0460725971113894	-0.0647000448303448	0.208527318503696	0.335129481253801	0.71771941517244	0.605767796396468	-0.226498004011869	0.82081411146701	-0.0805260776074474	-0.00679644491705303	0.268398165394695	-0.286013867023993	0.562698083476772	0.958541156872709	0.0320023112832982	0.0199092263019095	-0.410737053470499	0.681265353884798	-0.174253076572851	0.0307908192776528	-0.131153414818958	-0.161406937564644	0.20759777624687	0.813770459453608	0.301595338356714	0.195413268600342	-1.68713089435125	0.0915781856965351	-0.271602705823958	0.0476076032846633	-0.110531488825993	0.00551525307461532	0.0469576633758966	0.715602886480863	0.384577819437405	0.964943979937605	-1.23639079298134	0.216313336804874	-0.172984726710458	-0.32076322416762	-0.00678443774634384	0.0325734938598341	0.210976716201806	0.0117222397131237	0.957567483295982	0.795140676625702	-1.80339271384311	0.071326561095641	-0.183983837707862	-0.0290927056325609	-0.26407510205956	-0.044214842924534	0.18293731349591	0.823872018890475	0.0349834223995497	0.72445402711481	-2.02463927601974	0.0429044181594249	-0.209749086000212	0.0146742110381262	-0.267620765040471	-0.0371676326744513	0.12794429988243	0.91062975749714	0.0325221526273442	0.767012909607414	-1.93994879965413	0.0523859125852787	-0.294823991832284	0.0414984932943496	-0.131542138192913	-0.0652862186232285	0.0304515384884131	0.750829938204608	0.300152268508705	0.602499137414512	-1.71846305069912	0.0857121884301764	-0.242543546333728	0.173890226264961	-0.143806344941261	-0.235486261133968	0.0772097715508736	0.183926409614597	0.26083199845361	0.0589772036562764	-1.74126362284899	0.0816373795227982	-0.1667040607713	0.130649210029299	-0.243619413899425	-0.0542689901973554	0.228277482076676	0.319741690498119	0.0543488976892653	0.667662915117068	-1.29283600348547	0.196067785252115	-0.361860743030202	-0.268246351825854	0.126408686253555	0.287627905681463	0.00717343318957003	0.0365994886510284	0.319571887001937	0.0191922913360069	-0.738388950261708	0.460278127296847	0.295680836369879	0.182742913787231	-0.115725229052236	-0.197429648208045	0.0299498215884253	0.158645294869582	0.362495834151489	0.112068529576596	0.550823123188754	0.581754931337575	-0.333594600052397	-0.213736272022405	0.0930019868582315	0.0402052505044844	0.0136969534217454	0.0981330123581006	0.464816825850579	0.748575801937242	-1.55625455070821	0.119647574257198	0.287711361141641	0.226644096650164	-0.0911356631025109	-0.314913082986214	0.0348929361748396	0.0790095438235244	0.473862855280577	0.0100132597710555	0.289557161898462	0.772155043398509	-0.117699759713287	-0.0167081407369711	-0.126601284913717	-0.146708554391433	0.396645796815511	0.898304108331831	0.318829133832333	0.239808154135915	-1.58274166709677	0.113480357121614	0.305807538831268	0.142181438062712	-0.141198724975483	-0.0901159314441995	0.0245247416760755	0.274365784336845	0.265745690486509	0.471781631374464	0.7677432710558	0.442639723247233	0.292797645559673	0.16651703847661	-0.126196959687042	-0.320158701555854	0.0316659836272274	0.199628578762136	0.320389679834559	0.00877606696518583	-0.0937455606602944	0.92531127743906	0.130404075105147	-0.06886042366329	0.111396486379457	0.103264303529015	0.347284502253618	0.597973162507102	0.380845494147626	0.409312978096407	1.06291961350089	0.287818407594607	0.293465080108605	-0.0285572571354608	-0.099902767848772	-0.21035403662284	0.0312615957859898	0.827063225690264	0.432196829590496	0.0900188311000461	-0.268355302265275	0.788425841631772	-0.291624729177715	-0.216001103248442	0.113681637923899	0.26528142621373	0.0323871831988062	0.0945395538568782	0.37109034814421	0.0313414430754801	-0.389105608136798	0.697198025063715	-0.399460115637512	-0.310628346278026	0.124344916803271	0.136904296326886	0.00276798398956765	0.0148302088965018	0.32760001245209	0.273019295412503	-1.7157488976002	0.0862080109460537	0.221122215360224	-0.0873500512747523	0.000332019047444677	0.0144082328821657	0.108087406351037	0.503244706510942	0.997922469945454	0.908585838623754	0.533269365705048	0.593847130456494	-0.147886322114515	0.0410702546472679	-0.182263623071753	-0.212321587065798	0.285885533849886	0.753319354856669	0.149450208359435	0.0869841516152831	-1.96741452991074	0.0491354405968822	0.372062796326349	-0.00730665787408467	0.197965454490575	0.12455354297042	0.00559980278811567	0.955431863746361	0.116864143531929	0.319040741205115	2.67167541568847	0.00754736135050622	-0.249685022155911	-0.0671216463960744	0.114436605933959	0.246599907376764	0.0686328886159577	0.60727174844824	0.367900995123917	0.0459283701432142	0.28181046671235	0.778088844808877	0.271868718961922	-0.0119556683416746	-0.0879105563218385	-0.0808785923067702	0.0467338406347743	0.927136446916415	0.489714854665192	0.518560824832864	0.288376924331125	0.773058229517128	0.319399090792977	0.338099125768611	-0.0499934225349587	-0.01366824992893	0.0185623128745669	0.00769913480712299	0.694829016928987	0.913262127076665	2.29336195170751	0.0218271752503215	0.376505896766356	0.222192839563344	-0.146910699568608	0.0431027336929589	0.00501498286045886	0.0852387653424962	0.246692691893629	0.731118924215918	1.88547016734671	0.0593663884825552	0.245358948499612	0.110069792684556	-0.0852520131909686	-0.107790863589088	0.0737324975647757	0.398413589342488	0.502988430845938	0.388974099736181	0.558228272433329	0.576688517221565	0.106353894084769	0.195351754170519	-0.0636748112961224	-0.0741728787969736	0.444017967935239	0.131360226136289	0.617169146524701	0.553926791619352	0.596686329606623	0.550716821276126	0.101474640549301	0.00675922652461412	-0.0406507592011093	-0.0639869532526133	0.465315027776031	0.958767994405575	0.749780817264064	0.609754595218967	-0.023333086999075	0.981384579284292	0.106899676578344	0.119316637408195	-0.169515057367657	-0.239079995086202	0.441669816974114	0.35972379513238	0.180535906193199	0.0531964923335286	-0.801730682014439	0.422708763587663	-0.300909316975357	-0.21425166354347	-0.0456396870619345	-0.0745675523126355	0.0270355644101042	0.097306075617498	0.720262475075338	0.551813783221173	-2.43402448091769	0.0149319851445342	0.247232938155797	0.0106788999517854	-0.0385098345892033	-0.137634994541665	0.0714876903236107	0.934899829112779	0.762561517927981	0.270443175291515	0.245539772689783	0.806038516350218	0.398437241208555	0.286638913702529	0.11067483221289	-0.106568691669813	0.00284481186103339	0.0251149645993698	0.383957811776046	0.39440550873004	2.66299161692611	0.00774493435782054	-0.138766305081884	0.145654161860638	0.0306646560036671	-0.0150563105392046	0.316966228767163	0.262693889527033	0.809912603935106	0.904492874987294	0.120359266252977	0.904198557592483	-0.313092105112576	-0.0488345665817098	-0.18133908423615	-0.0729081375821261	0.0211551528203822	0.708595730128776	0.151560818831502	0.560723914616898	-2.36985948741574	0.0177948466082007	-0.274874752813945	-0.109711408014165	0.00438512285234156	-0.0355711555227627	0.0442646164959798	0.399960612388431	0.97256638409752	0.776755485906475	-1.56536991630071	0.117496198076503	0.384831952340956	0.508268769581933	0.428133822423158	-0.105237174041137	0.00406190845137889	2.89173174343387e-05	0.000416931724494972	0.400373552724146	4.99416788819877	5.90899790711822e-07	0.241279728778647	-0.086026636702136	0.0424672386232636	-0.0364668119466343	0.0788122953886514	0.509758815692562	0.738989117936567	0.771285372792877	0.577595468498315	0.563537267060622	0.207951740281266	0.0360549810862272	-0.0301258993912476	-0.127604554634574	0.131319257983477	0.782653732643144	0.813191552157347	0.307236200104505	0.267552046606441	0.789044146765482	-0.160026954722307	-0.028399865860045	0.00227420808960634	-0.0608191866326963	0.247720066890491	0.828001790061619	0.985770405199523	0.627600907367245	-0.925712631625475	0.35459534161145	0.246146611938746	-0.0667850034996732	-0.00405002547762238	-0.193356810601687	0.0727822529478552	0.609079279750086	0.974662059134553	0.119816468491668	-0.15000887403263	0.880757614019266	0.323838081288526	0.546611914170344	0.0734530509677776	-0.244670685057091	0.0169037562328923	5.17879466594423e-06	0.564059108280919	0.0477102107268963	2.85830343912848	0.0042591289016822
Gm33148	1	turquoise	-0.090365380645812	0.16038574382854	0.073080693751095	0.177148910300021	0.515795035343271	0.216923636453772	0.566041624913179	0.154751012128006	1.29901319333465	0.193939401486351	0.255976768227292	-0.344087874851172	-0.129789988890778	-0.180473030352934	0.101788247888968	0.0166339391693365	0.368999392561708	0.20504104566985	-1.47941346450569	0.139029843700567	-0.409377269591834	-0.0722663887445178	-0.0215617213795787	-0.219721497557312	0.00786461790871531	0.62929133327911	0.883090415816801	0.125233314051629	-2.44834608933924	0.0143513729896949	-0.193494919460355	-0.081610456374743	-0.100031983705149	-0.24251744907951	0.160942233852502	0.531803072936314	0.431598635262505	0.0497655394506321	-2.40562963737818	0.0161446227420745	0.453875470453781	-0.0962880009480559	-0.112614063824104	0.00725636129141147	0.000566618707810211	0.460397084328058	0.375628768952567	0.953887751353649	0.977996491142645	0.328076059520359	-0.325444033346167	0.136169437708792	0.0532607711067183	-0.145738175759954	0.0163356621116783	0.29537685544903	0.675957900899113	0.242965298280981	-1.06869093331245	0.285208958336603	-0.155145073206481	0.0852873543914186	-0.0228785477104609	-0.0579030521013086	0.262627986633407	0.513416335431276	0.857588707322987	0.644220075698314	-0.557547837317759	0.577153184473669	-0.0101704043871343	-0.150218702656534	-0.0253106442463192	-0.316440978858584	0.941814081404049	0.247867397789351	0.842633469836913	0.00963814295578159	-2.0284140213927	0.0425180102500865	-0.0596460241570921	0.122153960725143	-0.00936068424010107	-0.118858629296852	0.668335976566822	0.348329700545213	0.941478968237701	0.341839154381442	-0.258363323761121	0.796126519297669	-0.143625201544134	0.0783498484012899	-0.00136635619127257	-0.135604963012349	0.300149199036567	0.548375535513635	0.991450501984905	0.277640528109547	-0.771088385232536	0.440654544566877	-0.0856696642043117	0.0477698506004842	-0.0272124533149919	-0.109173946391771	0.537931221289321	0.714674940881995	0.830977209091596	0.382881514389245	-0.671647323058785	0.501808243891688	-0.176355597608984	0.106953578150569	0.101279544858456	-0.193663410091608	0.202080844061424	0.416006973257214	0.42963422923441	0.122166655011373	-0.615284912627213	0.538366579537683	-0.0528396468318764	0.211009703133845	0.0824065364018492	-0.0502743465668714	0.704338689659562	0.105582632698721	0.52082312271171	0.690842644391434	0.747912513763392	0.454512929020371	0.418546885826698	-0.00412185645615404	0.244630370301804	0.311707670837693	0.00163448398026472	0.974849379971858	0.0513930696837223	0.0108416822919087	3.86477605159612	0.000111191171801886	-0.413890784997962	-0.0351557169043853	-0.223978766537908	-0.304158605737876	0.00186388865239991	0.787946845597134	0.0752079567359075	0.0130311650626451	-3.87598259350819	0.000106195276003833	0.40659473751118	0.0019922925916201	0.221889103524177	0.220509852968432	0.00228135828294796	0.987841985176791	0.078041301269556	0.0752113671980916	3.34865792204042	0.000812039878558427	-0.429935402346126	0.0112854826011883	-0.229620525343123	-0.339529197550435	0.00117603833227199	0.931210710473528	0.0679661315354146	0.00528684677940146	-3.94921946723049	7.84064403981296e-05	0.348542379204863	0.0382746985021177	-0.17508684112232	0.113922583657118	0.00979819259221488	0.769630730071771	0.166418556811499	0.362401818079019	1.219892461698	0.222505643868664	-0.399122211510435	-0.139241870546229	-0.260351808862085	-0.220474083236153	0.00279315793007955	0.284511488153665	0.0377330327763932	0.0752598815766194	-4.0077600885664	6.1297340727926e-05	-0.369527661732585	0.0162317003388744	-0.222342930445799	-0.108217477928141	0.0059595641774489	0.901189311144739	0.0774188670227933	0.387088715686446	-2.66096733627909	0.00779165153888784	-0.311308738922204	-0.0652068884136744	0.154066098863703	-0.105620025318603	0.0219415821976187	0.617583521460075	0.224171832584033	0.398652157523719	-1.22438749065643	0.22080608604668	-0.433943284173245	0.0100977835191532	-0.218137814540573	-0.271501765821368	0.0010445367553827	0.938435346061762	0.0833397476824316	0.0274437099925542	-3.62364938936592	0.000290475303033197	0.307199402657566	-0.0862444616014855	0.172917196067259	0.110037591711816	0.0238481450295827	0.508683690444754	0.171816305343976	0.379106216735671	1.94215436514997	0.0521184157324181	0.358452012491386	-0.0797149626977125	0.191829596270326	0.0940612880401949	0.00777889688517066	0.541407015952056	0.128880411801279	0.452517343987766	2.18773954933159	0.0286885794573657	-0.378233706506628	-0.0937265363761431	0.0462538937810624	-0.204943681687526	0.00480246755078245	0.472469120382808	0.716655321335379	0.0987934270411463	-2.44533988909494	0.0144715688283413	-0.470904991525524	0.0189065959449061	-0.244794164070733	-0.318399059720098	0.000326001289257894	0.885008349670875	0.0512323295674601	0.00917533201386566	-4.07384214096573	4.62438324055717e-05	-0.0701654288208316	0.21633257450634	0.0891405668561792	-0.0763809719214187	0.614144754659122	0.0940223633717648	0.483636493551404	0.542155067629423	0.636537844017205	0.524425922923887	0.452320368150752	-0.00564568551848909	0.196486518828126	0.339363936912478	0.000595112855651129	0.965556195346551	0.119678769030312	0.00531046989009864	3.93368753283739	8.36525163730654e-05	-0.398709705848857	-0.128261632946594	-0.0296728086239937	-0.252296344698246	0.00282416465225666	0.324571177714243	0.815951603630309	0.0409838978927122	-3.1655906349939	0.00154768436688753	-0.280590681044286	-0.0339649013167125	-0.115860280764031	-0.0427555335151864	0.0398642779562461	0.794970715974208	0.36193217953102	0.733203795465912	-1.79938512311302	0.0719577812228265	-0.309967628758198	-0.0529404886946027	-0.231264664974624	0.195422648111213	0.0225491248987559	0.685324016920139	0.0659644184515444	0.115836870037468	-1.49451347932047	0.135041461463659	-0.361600511155116	-0.0290343056165386	-0.0816377538910585	-0.181543766175542	0.00721816279944733	0.824219938928522	0.521326681373198	0.144608627899517	-2.5334950147998	0.0112931346605088	0.162005027382973	-0.0799748954244594	-0.0824797910208427	0.113416049630322	0.241846603384511	0.540085033388417	0.517024513538355	0.364553883202879	0.411664746652463	0.680585167685837	-0.223054284752385	0.0104235521687222	0.164729624555139	-0.17561655894398	0.104963453869076	0.936453217011778	0.193337113127696	0.158408569393911	-0.833270106388935	0.404692411719376	-0.619672000545013	0.0835436682285025	-0.266376860170432	-0.412254967427343	5.8454600347581e-07	0.52209545234301	0.0333686094081437	0.000582767108884942	-5.11846103030857	3.08038867620205e-07	0.409205397631646	0.0155646904433538	0.0132243643802544	0.192975331517477	0.00212329218089256	0.905230684139309	0.917396094255713	0.120562644191998	2.46072863202047	0.0138655196383847	-0.432098737309627	-0.153283359026936	-0.160623087334662	-0.234002674509369	0.00110332220800743	0.238239172829706	0.204830215378345	0.0586148256583449	-3.85242492293239	0.000116953841136385	0.104919597706356	0.104184184597337	-0.0914328079870965	-0.347223273080299	0.450221688601176	0.424262217951534	0.472416312381916	0.00428463292104021	-1.02883654596359	0.303556490182055	0.507767500929642	0.196287400150798	-0.0127911050569655	0.218481709023327	8.88312580289373e-05	0.129486593117967	0.920093385418288	0.0780017550806723	3.61973987095196	0.000294899327719779	0.0138072422827778	-0.0321887429167741	-0.22539953335884	-0.0456690442689363	0.921064692821375	0.805477149902076	0.0733287940918956	0.715769702000329	-1.15958573305578	0.246217512424412	0.399573008663761	-0.0575085719104045	-0.0358489065047569	0.0155166715644145	0.00275961837156053	0.659771342681828	0.778534594074861	0.901586942099541	1.22541957244829	0.220417176208873	-0.228869202540423	0.378552394265173	0.122614961528576	0.125944948373915	0.0959802323851772	0.0026276593787298	0.334427089461209	0.313621830632899	1.68153201014821	0.0926596242563226	-0.452254389786861	-0.149008553836257	0.0184468116691792	-0.157368043970468	0.000596349908628386	0.251741389335898	0.884964964678711	0.206978780955877	-2.89650164647272	0.00377348662180743	-0.397432383994434	-0.0756586165276708	-0.104825913034932	-0.216460476266251	0.00292212047535758	0.562238620958607	0.409738638451919	0.0808638892499854	-3.10158916241776	0.00192484895215841	0.353282613529488	-0.00427209155449023	-0.0249925216216431	0.189043160589825	0.00878183045188849	0.973932992206673	0.844586615210838	0.128462303540217	1.98168703458101	0.0475142792199901	-0.37908982924656	-0.0236766397443526	-0.0813451648973912	-0.205389838223758	0.00470012867871676	0.856273227676297	0.522825784510845	0.0980455340948125	-2.68392926432065	0.00727624992297116	-0.388762256443345	0.295122010804097	-0.187226346595443	-0.368376352220323	0.00367031945000908	0.0209446625227201	0.138493384734536	0.0023398281644106	-2.60340988887519	0.0092301528115374
Igf2	30	steelblue	-0.214693111102258	0.116948737553411	0.100672725908299	0.0389908986077402	0.118998515337599	0.369405252652398	0.428639296502168	0.755930246084905	0.218633077231713	0.826935884186341	0.334867872261161	-0.226509778694801	0.0276775151680243	0.0835094942020579	0.0301804024831878	0.121589074446134	0.848685419752199	0.560154956607668	0.70860339937283	0.478570626203764	0.0888844690373616	-0.0627294825534396	-0.229849435836355	-0.10134723644905	0.580514550598109	0.675300642505818	0.112113614110027	0.483731340628351	-1.08690438036937	0.277079070253796	0.0368177745009509	0.131759098301015	-0.0534498977581915	-0.178506331111903	0.791538577874672	0.311440744534584	0.674871489727298	0.15156363582537	-0.290592907899809	0.771362684801142	0.197120009365237	0.0349879367566948	0.195056483305626	0.0733562513447131	0.153091252107843	0.788935472664524	0.122449308699521	0.558311102817179	1.92644003288764	0.0540494528137455	-0.121018216512672	0.150549577663782	-0.0846944775642689	-0.128725452698423	0.38337202265337	0.246815298882626	0.50579542734157	0.302971246161925	-0.707878756574835	0.479020552941828	-0.0474326363288795	0.0162906492105763	-0.20960168814283	-0.243706098872764	0.733409827631965	0.90083226192927	0.0964554350539596	0.0486221556142378	-1.94103620828812	0.0522538856510006	0.015414344634283	0.0121179738339912	0.00524124903022541	-0.156327685376952	0.911911405291153	0.926150018250131	0.967213104370447	0.210034865408728	-0.507721755855193	0.611648488873464	-0.0365327742862711	0.101417946810297	-0.0843247036746949	-0.117906707713376	0.793116498747398	0.436733498211167	0.507661535572103	0.345746858291283	-0.54754040283735	0.584007520927895	0.0519198250076846	0.207402548270725	-0.150248078217532	-0.144575492811319	0.709255997010429	0.10874767375242	0.236003387561006	0.246785525725963	-0.182784038750914	0.854967472852201	-0.00710474742312113	0.185073643633055	-0.135665590201706	-0.151679378896806	0.959335082559277	0.153310121029817	0.285121489683499	0.224078712599125	-0.455406920554621	0.648816517373765	0.0298101399692033	0.256140267571353	-0.0756894689776637	-0.0853727368322489	0.830562133613316	0.0482219189382677	0.555470285011563	0.498927702332127	0.46929579638826	0.638858219521199	-0.0134583539244133	0.234486834665165	-0.108547159400961	-0.0987899845572415	0.923053177339067	0.0713327770407098	0.397095651592297	0.433665770452531	0.0423882187256263	0.966189220004249	0.812094789130837	0.0832317588842361	0.538317204035146	0.184947455097601	9.18958031514313e-14	0.523655677543775	4.47420943814099e-06	0.137101810373628	7.52365628056584	5.32652631397156e-14	-0.826584337459385	-0.156540900532338	-0.565742367637757	-0.200174517691092	1.37986891267881e-14	0.228290435993356	1.1078115146363e-06	0.10706847674095	-8.18706392715929	2.67676008036115e-16	0.750481192922955	0.0176708341140841	0.485563412729149	-0.0255457866930857	6.41585237336991e-11	0.892478313655251	4.76289448049225e-05	0.838663870280008	5.56522735957761	2.61810826964273e-08	-0.871629106196151	-0.163484517382309	-0.557663259183113	-0.329866697232303	9.92785472389283e-18	0.208055815049326	1.69316777737343e-06	0.00683443368350535	-9.31315459093435	1.24090859994079e-20	0.499135874811066	-0.163525505181101	-0.46689227896381	-0.113359109296254	0.000122066669395787	0.207940262064228	0.000100622584993086	0.364796286958327	-1.10518938642238	0.269077534847287	-0.788118061454802	-0.0472080117107101	-0.522218944021423	-0.156862297881466	1.51783008426365e-12	0.717890025701269	9.60439333919032e-06	0.208460466037874	-6.94027975071598	3.91324236564612e-12	-0.850749064300936	-0.207570865580714	-0.554432066687531	-0.302466310887584	3.81864799974263e-16	0.108454591988706	2.00002358427268e-06	0.0135713120842296	-9.05642647407304	1.34794239481447e-19	-0.53674606055291	-0.0254678241860429	0.42463202316317	0.0165843824376075	2.8640519365281e-05	0.8455286989383	0.000470218021003011	0.894852257674425	-0.408521739761245	0.682890673331139	-0.836366223442967	-0.199001170410321	-0.622303152060091	-0.239011750703882	3.46498384159909e-15	0.124166607249652	4.03057657336112e-08	0.0532665123658533	-8.97758366026307	2.76778187962551e-19	0.809185877885944	-0.0119061957129066	0.470645280657546	0.224320474134519	1.31853977550373e-13	0.927437143779662	8.68766359982607e-05	0.0701841498723698	6.93352756249093	4.10473890522966e-12	0.771308853289369	-3.55874373989306e-05	0.430834498610739	-0.0608781500654625	8.8193642840054e-12	0.999782818596429	0.000379659390792863	0.627266730909294	5.26116168748473	1.43148082477396e-07	-0.496948015035742	-0.0880367187362667	0.124848324020849	-0.0264999367143108	0.00013213004914193	0.499881755968548	0.325630067919492	0.832723285985225	-1.91681632759487	0.0552612699065601	-0.214842618050927	0.157426874758387	-0.0953861755498988	-0.153210858459133	0.118735610065381	0.225635230470987	0.453398356608925	0.219381106909433	-1.17159421983985	0.24136000982605	-0.424895049427906	-0.0390319935004448	0.0312431138503755	0.319366922345354	0.00136239348593373	0.76520195308824	0.806395649860979	0.00895380742630314	-0.338829181094439	0.734738416900762	0.870257902467253	0.0843455327751033	0.642564715795961	0.490279323143637	1.28589108934623e-17	0.518095101799979	1.04043351817107e-08	2.93159397050767e-05	10.2828174264541	8.42287238536825e-25	-0.713096704646325	-0.117436859037825	-0.286013152674355	-0.147108145268817	1.44773826186129e-09	0.367396702676446	0.0219578005938223	0.238516322674231	-5.42559216178163	5.77627155711556e-08	-0.624116237585657	0.319858279574322	0.399494847980874	0.484459242791375	4.59404338202631e-07	0.0119747446355627	0.00107438019331083	3.75967022069839e-05	2.41557553334765	0.0157103636492267	-0.711422620841918	-0.0304552309342841	-0.295939506645212	0.325403766625874	1.64549880357527e-09	0.815764436213439	0.0175820274871312	0.0076744826212823	-3.17647312199962	0.00149077603145247	-0.741813017376884	-0.0970052606320579	-0.307926235246714	-0.226816092874736	1.38528538038027e-10	0.457047068631733	0.0133114651802788	0.0670402537764769	-5.9915093787209	2.07902333094369e-09	0.131399659165506	0.432757399767551	0.487592711157771	0.662199929390202	0.343583876698167	0.000495314127732658	4.37945707213337e-05	1.40306400862322e-09	7.54070644134862	4.67432286699713e-14	-0.436053649913948	-0.00844911209729009	-0.0102484996055061	-0.244557585076723	0.000980741420427663	0.948472088547215	0.935939678545739	0.0478164065157179	-2.75630901887926	0.00584577395820007	-0.716396534592549	0.150302343892702	-0.24425887059714	-0.166886838960428	1.12182402327989e-09	0.247601151443153	0.051759169910748	0.180471589747212	-4.31941148836901	1.56445838498317e-05	0.699671322435052	-0.143956572567412	-0.0483913915426441	-0.106159490104333	3.94396338040061e-09	0.268357102058393	0.704150536473577	0.396233988093202	1.95112077826915	0.0510426800379549	-0.798795590389711	-0.0322676633276475	-0.577740593967915	-0.286666750539507	4.56104775746851e-13	0.805009573366867	5.77662207493837e-07	0.0196165213470535	-7.84750490688125	4.24395813868217e-15	0.0778497206253722	-0.0330095764184551	0.0725661714650772	-0.1605245575971	0.575792782631667	0.80061733387228	0.568786418712098	0.197899616229185	-0.20706544018945	0.835958751882741	0.794387779432896	0.492355800967311	0.637381404892404	0.482642539674112	7.55662716720311e-13	5.56714139956125e-05	1.48514607472121e-08	4.0595386089108e-05	11.0495004877356	2.20437989057756e-28	0.454245691130672	0.0978948401831075	0.0422532476740416	-0.0283481306282594	0.000560019523939457	0.452910820491936	0.740257880459769	0.821243113821918	2.19706068859946	0.0280161121974063	0.680697961651968	0.0101368669850978	-0.163313201678445	-0.193966849867066	1.48591378837767e-08	0.938197524090218	0.197247887557515	0.118630573307184	1.59843358059795	0.109946516176783	-0.602287304335394	0.843896516558795	0.377763076839696	0.379033765063081	1.44856610958625e-06	1.35036521607255e-17	0.00208785647148814	0.00169843714583803	5.38979760240707	7.05370797804351e-08	-0.677891136167333	-0.118914415809178	0.00434075666810632	-0.0940186972250321	1.79312052702706e-08	0.361357286154298	0.972843836737497	0.452722960774201	-3.79427683191678	0.000148074394784486	-0.720026156346693	0.0450921433644785	-0.35325675868652	-0.278195011991745	8.43884175635932e-10	0.73004126659475	0.00419260305769919	0.0237138664581069	-5.69574199173793	1.22836519197836e-08	0.597378367872183	-0.108790831667968	-0.0490733350657392	-0.0635384170160815	1.85372638333774e-06	0.403950517100643	0.700177207453377	0.612268117100863	1.61711138574272	0.105854239603708	-0.787344925487473	-0.182698540944354	-0.37267188183002	-0.218253856565668	1.65146396942328e-12	0.158748178178142	0.00242397358692568	0.0783203171763903	-6.97612260175275	3.03437953856614e-12	-0.818073191825425	0.663375838539731	-0.278284997528069	-0.082007998152784	4.2892056364084e-14	5.67902375659736e-09	0.0259750346921092	0.512718519298368	-2.5359916917157	0.0112129394321844
Igf2os	19	lightyellow	0.0850362422381128	0.181512715786852	0.180247412375225	0.10082872737397	0.540952285874031	0.16151590230205	0.154081394392018	0.420507347366729	2.13443184359314	0.032807447254007	-0.0485000034713226	-0.246184253894029	-0.176182263160136	-0.0753370135225491	0.760358637019437	0.0916562493780018	0.220994579898814	0.599288766828719	-1.88677775633817	0.0591902241467143	-0.251842388677149	-0.106572561336109	-0.220357618247007	-0.185601894690321	0.112188910773707	0.475854974054946	0.128146038552436	0.196892706492984	-2.58090930290541	0.0098540466569595	-0.153078499690325	0.0601910516495047	-0.104975674288496	-0.220738668941185	0.269116223249054	0.644942224703378	0.409066253508014	0.0749016142773394	-1.63740509505922	0.101545854332429	0.0525319294579018	-0.0584159626248348	0.0810793473911187	-0.129822295324765	0.705982403316268	0.654740205479271	0.524189591546132	0.298835207891535	-0.237349812400333	0.812385421212035	-0.135480794786554	0.127242138615329	-0.0853573117470121	-0.240925027302214	0.328670993679318	0.328463764264444	0.502459192593465	0.0513317243738887	-1.32005448039103	0.186816829050357	-0.122970599663243	0.0962414109308831	-0.0754765485240304	-0.198058275796561	0.375687491870418	0.460615148366009	0.553342966747953	0.110907844824432	-1.17542307422197	0.239825496549778	-0.0629755717938611	0.046985251200595	-0.016359831695149	-0.074807217022357	0.650984316955202	0.719166110060906	0.897905484294363	0.550532552457005	-0.410982685795074	0.681085230600113	-0.13067372048434	0.067601842383874	-0.100505485778843	-0.261192605327477	0.346279797285369	0.604697486440998	0.429410601022876	0.0341481268932532	-1.68041652941443	0.0928763022251169	-0.0855854056176234	0.117221208350088	-0.171923181186937	-0.305983258222803	0.538332612452589	0.368283255546439	0.174331512814696	0.0124696679929987	-1.80514623659119	0.0710518014199076	-0.147576135882116	0.120926924693257	-0.144096335853059	-0.260165532057479	0.286908581304475	0.353229510406611	0.255960316740648	0.0348851875574019	-1.70572256969671	0.0880597454427226	-0.0993656622072878	0.142615901905096	-0.197792856039562	-0.193140509080525	0.474688063601359	0.277024609645661	0.120210719058796	0.123197862683298	-1.37163608670961	0.170176753986518	-0.0934691692177502	0.145070708341659	-0.120061575460945	-0.250439384898544	0.501419646084419	0.268753676865294	0.348618423566916	0.0442074005486521	-1.26828306920403	0.204696881045969	-0.222352989711579	0.00175202952536405	0.115230108108042	-0.131642759673481	0.106089228274438	0.98930810510725	0.364566864686959	0.292052099685936	-0.882554378551758	0.37747708691614	0.260226037056393	-0.0264138828372332	-0.136424977215918	0.134310727666891	0.0573803424758658	0.839864856020457	0.282408508974589	0.282295040807924	0.858906886027136	0.390391890015317	-0.262505128594545	-0.0865395005648357	0.0835410132394447	-0.244919807132532	0.0551550284476773	0.507229306112145	0.511628146177117	0.0474769789080989	-1.97269143551655	0.0485307283268577	0.205165142899965	-0.0510460180495	-0.126465090371766	-0.0330987084078946	0.136683633285469	0.69602701759381	0.319354251303532	0.791911095436898	-0.0788505172727207	0.937151522124738	-0.283446132789674	-0.18383438160435	-0.20601599461386	-0.232184636761272	0.0378048659723083	0.156130064359117	0.102423415991439	0.0606604993326568	-3.53374835505974	0.000409710962754347	0.288676169323739	-0.021349437557194	-0.17101330503172	0.153490157350068	0.0342607099960138	0.870271669540767	0.176657236707095	0.218531893641606	0.928170461905484	0.353319153933529	0.117079142173645	-0.107415402434627	-0.158446865382808	-0.192505293167352	0.399157798101378	0.409954866144573	0.211113628854338	0.121486919499642	-1.39891133224316	0.161839573896902	0.355809644895564	0.0271539719526934	0.022435885612163	0.177046330444702	0.00827835445945254	0.835439716854159	0.860316220541266	0.154993885859939	2.24993775969003	0.0244528965582852	0.250142155030702	-0.115106277685443	-0.109198515562681	0.00192158137451469	0.0681108784137652	0.377046461999978	0.390371928563711	0.987782682377353	0.053458801146307	0.957366355606181	-0.0627056407679279	-0.00195107463564823	0.0420385528957249	0.194159386554421	0.652384377089279	0.988093500388318	0.741531509155431	0.118258160189198	0.718348467202196	0.472542452814296	-0.189491415342444	-0.0606820262181419	0.100426830541544	-0.183788405059048	0.16995146863223	0.642242667109255	0.429773627572934	0.139624399318382	-1.27180452491218	0.203442580857331	0.348868144031564	-0.00331987528274221	-0.0703602247349508	0.205918894589908	0.00972522596838114	0.979741736186356	0.580624123099748	0.0971644070022969	1.8583834273672	0.0631145840261989	-0.122851521135475	-0.00253580326589814	-0.0982027952182188	-0.191239875314896	0.37615352008468	0.984525559628121	0.44011021526285	0.124002103797645	-1.61730526794595	0.105812402732438	0.254808320813121	0.150647721158416	0.163518126958432	0.434921357904625	0.0629617931307306	0.246503814377049	0.196678616083799	0.000263018509141245	4.03583524985909	5.44083869097732e-05	-0.160761094956822	-0.0110172021249465	0.111327266749724	0.331320663158773	0.245528987167778	0.932842167597844	0.381143364406152	0.00657875293685636	1.19034564110657	0.233910568858373	0.322225179940466	-0.0229073711547302	-0.127843722771888	0.152825303158181	0.017491162929786	0.860895830257083	0.314064219466453	0.220557191003716	1.22676081735137	0.219912501744769	0.226085020971179	0.176763024269259	0.402677703679886	0.462907884152095	0.100203828638622	0.172957934044299	0.000971054413026153	9.09177264923273e-05	5.20006682187719	1.99216891895902e-07	0.305972516770129	-0.0607318171497745	-0.251200783605919	0.345695347396982	0.0244437105035527	0.641969154637656	0.0452600948001731	0.00446909160644616	1.33774806049627	0.180978578356236	0.267528618406899	-0.0223982093573629	0.0192973194231901	0.0785544884232234	0.0504963140000376	0.863957993927625	0.879699688046961	0.530687951986787	1.29345563150481	0.195853519959013	-0.0377257798127227	0.274122010102876	0.443929314124973	0.380011246864222	0.786516907233944	0.0325326167029593	0.000238411459672222	0.00164836995153274	4.42301597677404	9.73325406885483e-06	0.164737922387762	0.0510690315757042	-0.0485471588049339	-0.00699459434943702	0.233889481286066	0.695896640679746	0.703242262874406	0.955549497974571	0.576478986786016	0.564291469126002	0.120625545661671	0.080314524274386	-0.111219085760138	-0.0110031618824625	0.384928774251474	0.538360101934758	0.381609174974153	0.930127210104163	0.262465866852096	0.792962297460225	-0.262766583148451	-0.220524440592292	0.0359116047863364	-0.219497326511677	0.0549042711255208	0.0876708612349522	0.778157146711824	0.0765943207763548	-2.5823252597973	0.00981370453806214	0.284031893165737	0.0271083500907529	-0.140686426361173	-0.176835588482949	0.0373934549790974	0.835712353717067	0.267501540814195	0.15549373666315	-0.115255339573837	0.908242736244574	0.130128226834142	-0.0060091464499957	0.0798281156539839	-0.061313202992249	0.348314180453891	0.963340228821421	0.530632979562512	0.624803370343169	0.518173603930565	0.60433714977485	-0.277923557234831	0.329958613136518	0.475966633434204	0.150827998823977	0.0418704747846357	0.0094064745283617	7.03352885370882e-05	0.226720357529558	2.93370442670974	0.00334943004365563	-0.287772365368523	-0.0660211884285274	-0.0657275647463473	-0.233324211381438	0.0348526765531436	0.61318904005673	0.605843532616358	0.0593715969704578	-2.5316134320716	0.0113539086915685	-0.22383771394657	-0.04467389005246	0.121479211528939	-0.222890485140592	0.103716741656439	0.732451204927695	0.33895748966727	0.0720381581909978	-1.4187898180566	0.155960302026067	0.314260067930754	0.649180721106656	0.238089478907527	0.456252783458528	0.0206531289530609	1.52191508673571e-08	0.0581563032962697	0.000118030274480874	7.0708823073902	1.53951671380379e-12	0.333326327405002	-0.0540365441447828	-0.131799960924644	0.0590226069163282	0.0137775992925826	0.679159562233928	0.299197626363616	0.637818551127662	0.756258653175036	0.449494132789783	0.272474011476771	0.0923693332552685	0.0675306324685461	-0.156839785395385	0.0462277957072703	0.478933706537227	0.595971087072168	0.208526594946504	0.9973336623302	0.318602579432583	-0.256971891797834	-0.189671974356355	-0.150648759347012	-0.262612093986073	0.0606827438337699	0.143176035584691	0.234741877067513	0.0331508847923588	-3.35844721928004	0.000783816883112203	0.208610089419323	-0.149927856047657	0.0746015995292694	0.00558723705134516	0.130075355289347	0.248794738549911	0.557964606223418	0.964486729011473	0.49977947881503	0.617230361737516	0.255802672949668	0.510085562602448	0.0609494186474181	0.160774384066461	0.0619059829802927	2.67775463900431e-05	0.632343870072234	0.197193380016212	3.99388633199678	6.49990331810043e-05
Ins2	19	lightyellow	0.186173407108418	0.0536949917670496	-0.0171111158023445	-0.0141532919032605	0.177691804402512	0.681078309037106	0.893243843373098	0.910196585429576	0.761606543096325	0.446294868500796	-0.214282741498369	-0.046711846911422	0.0195181173665974	-0.0316067313133929	0.17297992848285	0.7525562448588	0.892978822668581	0.825733807832953	-0.889850487732263	0.373546172745995	0.160756995097551	-0.106646836640778	-0.135485842174091	-0.0701810191438352	0.315347943389144	0.475545769502229	0.353300046773771	0.628172311117269	-0.563523899917641	0.573078190288111	-0.0712609160158876	-0.00512553832488282	0.00449134878041036	-0.24654131364038	0.608610826018923	0.96872790114634	0.971902092632001	0.0459816701812173	-1.26628144803665	0.205412336473785	-0.213439683152149	0.034772494769773	-0.0318272362624774	0.0964472877213174	0.121220098826097	0.790205427737125	0.802848127684289	0.441080992467514	-0.386338240670139	0.69924618280466	0.13763738319005	-0.166744342227771	-0.0450994483649582	-0.122398840190531	0.320957753818945	0.199006846784226	0.723440256647913	0.327549690860922	-0.816741215449444	0.41407633238718	-0.0197026019509612	-0.0847928749767611	-0.0676075833551787	-0.110623716049958	0.887546175721515	0.5158701269763	0.595551349379708	0.376556846125619	-1.10837623535636	0.267699363815384	-0.0547381318274985	-0.0773958277242098	-0.0750751355051112	-0.102646195674667	0.69422755889724	0.553271021948554	0.555461029864573	0.412137401465148	-1.20356285039108	0.228758585401298	-0.116863617121968	-0.106843940883721	0.0632098913987986	-0.0801724380984219	0.400032323208068	0.412464665061339	0.619746753850753	0.522230679255537	-0.907395654311932	0.364197606675967	0.00526153195620155	-0.134001886243051	-0.0536454716130741	-0.0855755030430128	0.969879239156273	0.303202946303601	0.673748738324984	0.494486651841661	-1.05333380007066	0.292188032971768	-0.00980464059787392	-0.176001416726961	-0.0160868863457063	-0.0948508247107652	0.943903240012312	0.174846235571077	0.899599942290651	0.44871501868131	-1.16229754748004	0.245114622489827	0.0928684348717497	-0.0845780681066042	-0.00719891507267386	0.0450374906087702	0.504185811980183	0.520541973262348	0.955344913411986	0.721661350211555	0.163719426991456	0.86995202337913	-0.000620725876620255	-0.0965294926122717	0.00243337408216993	-0.033556966888596	0.996445714058692	0.463130835996594	0.984898894051179	0.79072429703622	-0.494681974978458	0.620824627064319	-0.500340889917955	-0.204088313851121	-0.227587729375037	-0.176237234657422	0.000116828375469083	0.114643754990973	0.0705080839427121	0.156919459377318	-4.40153915714619	1.07485664846534e-05	0.52566456515195	0.118310058191013	0.183632397449573	0.157222636314412	4.46957046158387e-05	0.363820189933626	0.146365747340813	0.207404015499368	3.92805311214404	8.56363013683869e-05	-0.455499806249397	-0.100414447779034	-0.156358181386809	-0.223446302812982	0.000538177919044317	0.441308000273702	0.217271026557896	0.0713129310472187	-3.68930422073237	0.0002248681964991	0.559948355777445	0.169767363523356	0.242136527513185	0.112439107689727	1.07031170137984e-05	0.19086893523705	0.0538916912351152	0.368726491382338	4.36409300682111	1.276512631426e-05	-0.400475830101646	0.15135135343611	0.193721563190112	-0.189739587358707	0.0026935197265013	0.244278509644616	0.125079443424646	0.12703529696683	-0.939578517495464	0.347433799831331	0.486511312973662	-0.0349037453750554	0.133840007668529	0.106126690391213	0.000191408461714921	0.789431686534246	0.291713691674638	0.396380766573309	2.73839274451591	0.00617402955009845	0.517381087373343	0.199983423293119	0.258990901415018	-0.0939222996847683	6.17173475372659e-05	0.122282544099765	0.0387817888397576	0.453188531897903	3.51025763330638	0.000447672713707195	0.340049293464942	-0.159159714776052	-0.312967206306909	0.0490532224244208	0.0118749846260359	0.220504294586091	0.0118025208697592	0.695699905099597	-0.418161270463544	0.675829210271131	0.502345328268622	0.158987944791499	0.146506619941692	-0.0815236008204332	0.000108568671221567	0.221009233469078	0.248009021686744	0.51522015053659	2.86183136387318	0.00421200950731303	-0.608219254786371	-0.236423514669809	-0.36869741809533	-0.0538546940851602	1.06929776440591e-06	0.0665905668654367	0.00271909678829983	0.667581208311705	-5.21026750096836	1.88568551590351e-07	-0.530209690297788	-0.172628099079767	-0.314744352421187	-0.377542158219011	3.73083736677863e-05	0.183390301531279	0.0113070462697193	0.00177747237704219	-5.66999438124409	1.42802202779036e-08	0.278888241581498	-0.123603955012776	-0.434668712140978	0.0916931529592716	0.0411354780507823	0.342594120297962	0.000331947210853726	0.464027943493497	-0.909661036569263	0.363001298559852	0.0289819266024991	-0.123752063214336	0.0398789077223697	-0.0775842432685924	0.835203109954511	0.342011595527485	0.754381027926322	0.535791920204431	-0.527077672748375	0.598139650858359	0.334779382152082	0.250188129242391	0.177617375343687	0.455026349628452	0.0133456162977046	0.0518163694359941	0.160281346849207	0.000123773576043131	4.90801983415858	9.20005523810581e-07	-0.517160466202633	-0.209401365466043	-0.163986049614436	0.338266815806535	6.22429642733916e-05	0.105306431803055	0.195383154314059	0.00546967064002061	-2.12327326393591	0.0337309597499937	0.431485465592604	-0.0768255861694781	-0.288339341422661	0.0733320823879285	0.00112351478491752	0.556207103741128	0.0208571179495451	0.558441111678252	0.49465417896432	0.620844251058849	0.64629749486423	0.14443743517742	0.722642280283403	0.708368737707038	1.30207638885449e-07	0.266744700067126	1.56804390463077e-11	2.87002120148674e-11	10.4616838544367	1.29532939272579e-25	0.506657616887367	-0.0486116314053128	0.243423984690805	0.413932757320559	9.25810601164961e-05	0.709867142273016	0.0525896916268916	0.000550478901696713	4.56524193704808	4.98918605602882e-06	0.382952368293552	-0.0171274946894819	-0.111662022598677	-0.126445573390403	0.00426185670456541	0.895765688720533	0.379704116303407	0.311686669988607	0.439148879883993	0.660553663253703	0.505129331410735	0.443678716825947	0.757440902566851	0.748221528814739	9.79820513124094e-05	0.000341738216995766	4.36901511397298e-13	5.17335990529667e-13	11.6104565601347	3.64663267026968e-31	0.129153471300041	-0.0917700524460859	-0.384812530733349	-0.103924786040353	0.351967786105129	0.481803085008967	0.00169131793712138	0.406307386853795	-1.89959331749787	0.0574865098625689	0.433720881696537	-0.0383216900546292	0.118681847486427	0.0563786508647112	0.00105147233594783	0.769355701491371	0.350278827374259	0.652977991672184	2.22264074955314	0.0262400341333366	-0.466139468497862	-0.0161407335508486	-0.137350217296721	-0.283474892431035	0.000381647322682129	0.901740328849844	0.279126151219929	0.021083161098983	-3.59326932095415	0.000326554752361213	0.521736461398033	0.0567814254720584	0.08268778513091	-0.143939734101998	5.21406183681648e-05	0.663813956092246	0.515964592067326	0.248891720815257	2.05142419729065	0.040225654621395	-0.100799619116136	0.0989232857813622	-0.125349513330195	0.141354584436155	0.468304141693196	0.448154669614622	0.323676284637042	0.257582226128191	0.0896111830505086	0.928596197374146	-0.265103175086201	0.360261971663926	0.667557328225558	0.392544540767609	0.0527040111885827	0.00434493733220538	1.69492435640646e-09	0.00111398749291327	5.30310266882177	1.13850846779496e-07	-0.338601315995667	-0.115767923170417	0.0558358794839698	-0.155668358249588	0.0122644516059001	0.374291569733492	0.66122293996059	0.211988089472619	-2.12533974900324	0.0335582738023042	-0.53208413107329	0.111184369039606	-0.125194568538044	-0.394806572971335	3.46035071412487e-05	0.393624842250795	0.324279507607359	0.00103622504004031	-3.87489707381516	0.000106669776087095	0.476272874244594	0.213595686985475	0.0897837167886405	0.235819409640881	0.000272220934210383	0.0983595252960066	0.480474206361332	0.056626850592364	4.01718774246153	5.88968008558661e-05	0.417896885180491	-0.0525444861859898	-0.187613399320311	-0.0563431482631819	0.00166491461536461	0.687556276452185	0.137664926904129	0.653182522815968	0.429892098538408	0.667274133469839	0.416421380326994	0.105965597351449	-0.0863355400755853	-0.219385544704638	0.00173587756731969	0.416339508450718	0.497556310297384	0.0767482299426462	0.774247056802013	0.438784705575894	-0.400667783043058	0.0550927778555879	0.107090495908489	-0.215860725076161	0.00267964857103776	0.673238784233522	0.399639898342872	0.0817289850102005	-1.77255600706875	0.0763023069708939	0.404572636150149	0.113612320259607	-0.056302325334764	-0.147476836545768	0.00241089113900747	0.383311497775393	0.658567344033527	0.237328646716941	1.16924874852572	0.242303425659729	0.559318421210644	0.246351710964672	0.324930398868891	0.28760165562048	1.10037820669764e-05	0.0556362651648339	0.00880042110288216	0.0192037726192669	5.7552930430334	8.64916247496262e-09
Th	2	blue	0.306015185179944	0.0596248407415932	0.234184571531262	-0.102948207846997	0.0244227900239555	0.648061128593263	0.0625264929704159	0.410755959688351	1.89529563105752	0.0580532466644724	-0.280566666931212	-0.191083564850332	-0.0490364679079957	0.12009462360484	0.0719003885462092	0.193260252234607	0.735232307449332	0.401228473910393	-1.31536941503953	0.188385779350209	-0.0420687174647254	0.101350335539736	-0.158269063062531	-0.0447369437177132	0.79397190998595	0.497859425009675	0.277414098594965	0.757708473935736	-0.492521616912083	0.622350644125637	-0.211971779487062	-0.04319029526755	-0.129353869909818	-0.0866285980349653	0.123861698877569	0.741020150476945	0.308334463259388	0.489170236009979	-1.80154062856782	0.0716177095756117	-0.119188523240154	-0.00637891370394888	-0.0747806449052605	0.150877722777328	0.390657789024582	0.961086096784002	0.55701736718453	0.226565481348558	-0.143100226927688	0.886211025724761	-0.0919657615230078	0.318364859341622	0.0303175173803684	-0.168103786843031	0.50835694417044	0.0124017267327626	0.812024969032321	0.177268982305306	0.374733914384072	0.707858367108892	-0.189869407967618	0.228971249712716	-0.299609356958273	-0.151160014467934	0.169085497229956	0.0758995915106954	0.0161649839485316	0.225687618431952	-1.62394146755529	0.104388301311018	-0.0786291923005273	-0.250020715241107	-0.227022608780212	0.263540410066278	0.571964647954922	0.0519784793880843	0.0712281027303091	0.032511961229161	-1.09510433543994	0.273470929543213	-0.213993557978208	0.39535508921767	-0.116303814669695	-0.234515850902091	0.120234555364627	0.00161329099465145	0.36008480954174	0.0580476289973621	-0.593633936764086	0.552756977583441	-0.182171503936059	0.332139626158873	-0.072579666543491	-0.132162674270536	0.187362634192536	0.00891952621049645	0.568714348097472	0.290133571585522	-0.156368102328888	0.875742878518632	-0.189563711103518	0.288732968188381	-0.202395816745833	-0.190586641274911	0.169785591801289	0.0240253940812625	0.108735623503204	0.125315920418724	-1.13026756804959	0.258363496079754	-0.14620759832259	0.292067736479723	0.0517891765596506	-0.122789316420563	0.291450868731851	0.0235509908744142	0.686872445381047	0.329835890149638	0.327192423922776	0.743522350658612	-0.181048980601985	0.33770689126826	-0.0301232414133474	-0.212813163334697	0.190141776871111	0.0083186372338763	0.814704667952112	0.0887515263150341	-0.29693275876371	0.766517845575901	-0.519262909581026	-0.237088628915519	-0.230449669904219	-0.482931213778242	5.73969592406284e-05	0.0658063712071989	0.0669506552211365	4.01045461039645e-05	-6.03367308907861	1.60274142093525e-09	0.543702433973269	0.181961938159976	0.230698275102069	0.495429377105745	2.14848948381705e-05	0.160463267398083	0.066648567473651	2.34340509140091e-05	6.0017494200218	1.9520279396323e-09	-0.579842293495187	-0.13529209440648	-0.218070953222508	-0.32812209406885	4.33052260986475e-06	0.298528535840188	0.0834367000164984	0.00715269406140799	-5.145938014681	2.66187313908782e-07	0.45226247129249	0.293700997238713	0.182274613645297	0.44550297179318	0.000596198260731392	0.0215991685511851	0.149425250490586	0.000177920080403775	5.56208434941204	2.66571382573826e-08	-0.531161734532395	0.160075766032232	0.158754566442768	-0.150694906023546	3.59111160577787e-05	0.217825062726983	0.210217043253834	0.2271352670197	-1.49056920758614	0.136074633735512	0.554242208770717	-0.171193934240666	0.271535939158814	0.453772755403375	1.37280358210996e-05	0.187112661085752	0.02997418539398	0.000129908865493206	4.64189117827713	3.45234680879659e-06	0.334303206844213	0.27315412020304	0.198513547045582	0.197409204700078	0.0134858815614382	0.0331753488777528	0.115834023560383	0.112106432465445	3.92212399723555	8.77717994059135e-05	0.550770035579104	-0.197166854789254	-0.135903044399863	0.174196861306372	1.59374704266969e-05	0.127743983481426	0.284271321247899	0.161853902508714	1.63189156449825	0.102702331381526	0.534889709035428	0.276334775313777	0.242535980573684	0.0184304367495327	3.08911145668598e-05	0.031102172023415	0.0534849473741611	0.883225806650567	4.29001942460563	1.78657491291543e-05	-0.278464461487004	-0.243690088817898	-0.195886316419067	-0.253930030455231	0.0414570403269698	0.0584183581394789	0.120835704889025	0.0396500387743738	-3.80611298026105	0.000141167915541722	-0.492010448174532	-0.315932604195061	-0.250171535067156	-0.627311362105802	0.000157687251053183	0.0131252570647453	0.0461790017799769	1.73853962041397e-08	-7.15284521779858	8.49974284726611e-13	0.586210825099766	-0.0877272032003692	-0.037422600839137	0.189951808419177	3.20040018853115e-06	0.501396166774273	0.769076493524395	0.126602850648552	2.70642972002966	0.00680109762930292	-0.0630757404074904	0.385159167358805	-0.0434807178826462	-0.195364117778018	0.650465072696437	0.00217559066507403	0.732989615268508	0.115948207809036	0.369020481435577	0.712112458542299	0.566593622493609	0.340057708070184	0.348847481899931	0.299466782826303	7.96299497508261e-06	0.00733122645721148	0.00472640722985405	0.0145762253487412	6.3460249271306	2.20949449707897e-10	-0.426627877345093	-0.272311294660907	-0.0841789477417534	0.153930654944093	0.0012955404016963	0.033743622204678	0.508398077934839	0.217197243537559	-2.42773085340004	0.0151936138982674	0.576529994178903	-0.0809463203871016	0.0727452695527844	0.276999114500394	5.05546687815284e-06	0.535158471608336	0.567830290277769	0.0243468759437773	3.48280517452103	0.000496189323100683	0.449507196053653	-0.218617728611415	0.188496041393062	0.331579835027292	0.000649966443958261	0.0905167732874271	0.135789644958117	0.0065340700762734	3.02149364149786	0.00251530923099096	0.498847349494723	-0.12647611293667	0.326813849800504	0.542465850343247	0.000123352383233216	0.331407891908336	0.00839427502493002	2.5388913404844e-06	5.25288663133724	1.49733708525005e-07	0.563147682925257	-0.018073706738094	0.0945369628615005	0.100671603442237	9.29014840900013e-06	0.890041965647259	0.457447636798606	0.421235494070491	3.00623082037093	0.00264508128627201	-0.127640619760088	-0.239447444664355	0.130008098563266	0.0238576430747478	0.357684752770242	0.0630848357117931	0.305873284931187	0.849196155118269	-0.790355689640086	0.429320072075316	0.370541193584498	-0.064245898019349	-0.12602033751912	0.176968260694006	0.00581337815568849	0.622786836805825	0.321072902176778	0.155178917414627	1.3722697968227	0.169979464358924	0.39264960675909	0.522014636468517	0.0664755931919677	0.112425285187544	0.00331616932682047	1.5986486093581e-05	0.601739136347811	0.368785735891255	4.43385346720808	9.25635508348167e-06	-0.558262602082294	0.0223071841019588	0.0203855419709942	-0.328976574528257	1.15253235443945e-05	0.86450564254888	0.872970370451716	0.00699522792214737	-3.47336423242113	0.000513977327319832	0.519963738264864	-0.301301984203234	0.16361054324739	-0.136056676170191	5.58603015678971e-05	0.0182905411789427	0.196422272984323	0.276028095709026	0.985967797997381	0.324148915152636	-0.0900628905644952	0.392839678216331	0.0811486926980973	0.0407955576036912	0.517207052046337	0.00173832829060802	0.523833636129769	0.745008746666215	1.75227824335391	0.0797259752428818	-0.517274929280203	0.164980219649643	0.144819269469195	-0.155243948961478	6.1969751733949e-05	0.20386844828689	0.25355750398593	0.213252140069607	-1.47696577787575	0.13968481098691	-0.466317512388724	0.290058229341187	-0.069779189377422	-0.357958140178152	0.000379422437927561	0.0233566860573113	0.583760736846668	0.00316791270612074	-2.44850685973332	0.014344969841496	-0.475573250876842	-0.328930495737612	-0.00182786059279418	-0.606345658743246	0.000278740142819628	0.00964392110402834	0.988562967513904	6.82783612305035e-08	-5.99669763151226	2.01370503131252e-09	0.559482051518445	0.198250082969042	0.0687024455126677	0.189158292048465	1.09249387695611e-05	0.125622096301726	0.589593603557342	0.128225559033587	4.08736882610128	4.36293213582544e-05	0.551841048851921	-0.204429821651735	-0.08115158176945	0.0162803206222295	1.52231719040515e-05	0.114025114990429	0.523818808902646	0.896769423162437	1.18771746220089	0.234944741705915	0.558890885648876	-0.246932839299407	0.101365707503812	-0.290588476641988	1.12122795107818e-05	0.0550433710149621	0.425451684132224	0.0179344196531312	0.511131922786157	0.609258684095609	-0.547429557169841	0.101307103649579	-0.0799663167535454	-0.233478729822621	1.83693567132749e-05	0.437237471140147	0.52991937228683	0.0591985516748386	-3.09289231652797	0.00198216045353556	0.536526995280055	0.251010725974556	0.0958623266595118	-0.154726953762842	2.88980045510745e-05	0.0510258111107236	0.451136600248461	0.214799110494279	2.90041102011441	0.00372673629489279	0.517950487119216	0.321992075550114	0.198546709450535	0.337694303156637	6.03795723958093e-05	0.011386729806416	0.11577192013938	0.005554404788715	5.54830512486928	2.88452153663878e-08
Ascl2	2	blue	0.230641749759819	0.364032566558249	0.135350770034501	0.0207157827610048	0.0933642105757673	0.00392616613390482	0.286251238800667	0.868866909360886	2.9311484403497	0.00337711368852601	-0.285522607505621	-0.49550723010015	0.028195803369075	-0.262618012377137	0.0668145206613664	0.00034236959428506	0.845885979851047	0.0626313553745385	-3.61476120978488	0.0003006245803965	-0.0902145367816387	-0.0547315853947118	0.0825684328668354	-0.100212003386544	0.574840767035317	0.714819467765869	0.572738566467298	0.488667774534473	-0.530859224421196	0.595516335742614	-0.184498166166931	-0.274497383854807	-0.0902850384657333	-0.117039404789818	0.181695250009753	0.0322861602777916	0.478016915613241	0.349331290559258	-2.58163060803062	0.00983347747933239	-0.1501369329023	0.0738982492718919	-0.0540178879892029	-0.0510010209968078	0.27853437227131	0.571394934856821	0.671612729595127	0.684241148555507	-0.678176837689779	0.497659576661107	-0.013037997589115	0.135683126283907	0.0185696268708256	0.22183546779295	0.925449611811679	0.297121139859234	0.884204335366057	0.0734309514518149	1.4527828142079	0.146284065040549	-0.00553276858793163	0.137884848609395	-0.0267708732670099	0.197272524506997	0.968327259898538	0.289277536422266	0.833680535075712	0.112360095372686	1.20715269018144	0.227373346262394	-0.235470233180176	-0.0935608292249647	-0.0993908395027735	0.0114888135793955	0.0865193397421977	0.473255893263422	0.434571359579803	0.927051428587268	-1.57225714008574	0.11589092856572	0.0502941707171517	0.282509153749237	0.0132523095476987	0.00293708555508149	0.717975350576939	0.0273861559658383	0.917222150853519	0.981327109940258	1.36074550189742	0.173594129707144	0.0301721560749729	0.22550267100799	0.00520157376004263	0.116599774791901	0.828535331111706	0.0805713940341	0.967461160220761	0.351156980002763	1.47903365355778	0.139131320592728	-0.0896733311338897	0.240589630705832	0.0255969674982578	0.0674305848032179	0.519028364545044	0.0617999790482399	0.840876366682415	0.59060826171333	0.989213101493588	0.322558889640557	0.00589450457661913	0.190232306264227	-0.0412452485344264	0.178621354329069	0.966257637783071	0.145429238934781	0.748244510415285	0.154554599101295	1.30997811436404	0.19020323946548	0.0842405172256101	0.305145202131328	0.0614352915880589	0.0804891661066812	0.544759069690166	0.0177510788225385	0.632426001926274	0.52388481285464	2.06497644263749	0.0389252293072902	-0.269535720980129	-0.0212841953649803	-0.218866777013541	-0.305721044893514	0.0487268077463703	0.870664702360976	0.0822884810700604	0.0125490486294531	-3.21731869625959	0.00129394779076125	0.261442449449749	0.0362748964807297	0.195537707393622	0.347341274488167	0.0561837832351445	0.781360780388566	0.121511583718986	0.00427067164654466	3.33396911956782	0.000856161623635162	-0.282102647959652	-0.0393365496586912	-0.201205662181427	-0.246751853816987	0.0387625980566864	0.76342295991903	0.110875083377764	0.0457903880941172	-3.00754576350964	0.00263366467607541	0.209487468450724	-0.00333758655393947	0.198821304234945	0.35941906636161	0.128431437411502	0.979633682768308	0.115258665544659	0.00303794390097501	3.05204960885762	0.00227284534055664	-0.257579626466811	-0.0420755282453968	0.100663985496165	-0.2143830091621	0.0600546532263014	0.74747954326572	0.428679587439844	0.0838917710663371	-1.58518661514839	0.112923940697631	0.26713045785223	-0.00762538158430033	0.196075558031999	0.302549243734477	0.0508534787277808	0.95348985921317	0.120470009415708	0.013544398545576	2.98918070134804	0.00279726644494343	0.18084215918281	-0.0236049833440194	0.213929020284744	0.0552709307815317	0.190657023989448	0.856703616908449	0.0896184719964453	0.6593715179779	1.64537499852579	0.0998925021230888	0.272530952729842	0.0451328061004446	-0.153199605706193	0.198102433763933	0.0461804222818689	0.729807109574608	0.226819982988935	0.11082666211773	1.37664382243853	0.168622395159462	0.263786290771437	0.0628919517054678	0.220656691531439	0.00893943207681548	0.0539350874826544	0.630149033485466	0.0797516490686158	0.943208274364584	2.13499580315101	0.0327613529362347	-0.177357932142241	0.0454507551452961	-0.25192986181316	-0.100726664026292	0.19948760440803	0.72797704265335	0.0446183189031922	0.420980249097975	-1.88957780218182	0.0588144482707637	-0.276303514096551	-0.0559189964668065	-0.245661775496636	-0.435703785929666	0.0431290471817521	0.668621061045658	0.0503877270577494	0.000255636374975732	-4.09281838594239	4.26161499915353e-05	0.320698925142865	0.0802248711562728	-0.216224229522948	0.251999646491081	0.0180629212967813	0.538815176922312	0.0861499391250124	0.0412300819724795	1.67261229031826	0.094403645827933	-0.0210520241918001	0.155866391721663	0.102062236671425	0.070816911129619	0.879899179697924	0.230326376740127	0.422261403043052	0.572048559299262	1.21458647069905	0.224523851512863	0.252760120492337	-0.0537894455049557	0.115405523742546	0.31855481882081	0.0651821173092791	0.680547492269528	0.363832298864798	0.00913936261578408	2.50128208369395	0.0123744571203097	-0.258611238032397	0.071143393174619	-0.209978086454366	0.162255906471704	0.0590004766176796	0.585861033957013	0.0958450432062711	0.193042248439018	-0.864760774532321	0.387170104715923	0.312119699113046	0.0333082112258821	-0.102351993190336	0.262483759594254	0.0215809564003322	0.798851094012018	0.420938283577704	0.0332400321906814	1.96289439691866	0.0496584459746532	0.269469803066968	-0.0882672088120417	0.258770437826031	0.492314916047001	0.0487841088618751	0.498755542759631	0.0389539372528712	2.6844129736294e-05	3.85522872623015	0.000115621477303262	0.198028109360107	0.0341651655534256	0.158293255644042	0.370554889239919	0.151169613023228	0.793788333753183	0.211562228134305	0.00219340560991715	3.03957516230938	0.00236912078763611	0.29263414513676	0.0975457506651319	0.0125163213742665	0.0572313070734038	0.031765707136633	0.454531510015195	0.921804540436896	0.648073502142898	1.74115595387934	0.0816562455784305	0.0410395406267069	-0.106503062066793	0.198828816008293	0.316119883075616	0.76826479705783	0.413965984592909	0.115244649600835	0.00971594454498145	1.84014149556003	0.0657474665462568	0.344341689315365	0.0991100614918654	-0.0130777081323192	0.265552279066327	0.0107823611724364	0.447293882392286	0.918309012345305	0.0311625559038845	2.71312219842945	0.00666525227231874	0.207219672359948	0.21240105479063	0.191605372867892	0.26893548674956	0.132712936125234	0.100300788053064	0.129336617461916	0.0289992315453629	3.45312673484517	0.000554128597937352	-0.276727078456955	0.0198351706196507	-0.0835588827492458	-0.277205395116425	0.0427970317580379	0.87940178761394	0.511537525039814	0.0242366786126086	-2.41662184534706	0.0156652822688894	0.256192540724663	-0.184578595689567	0.163562754411271	-0.0588296779243378	0.0614959203382028	0.154432042294649	0.196554799210343	0.638919841584169	0.641845997284619	0.520973180612601	0.0804041938609393	0.0630443580122599	0.123862405201168	0.36025002387908	0.56329138251117	0.629318503965555	0.329495254713189	0.00296615670901291	2.53183312917464	0.0113467976618029	-0.195707105525465	0.0646566360911409	0.176193930169107	0.0657714348764368	0.156116886320415	0.620560615175264	0.163712701130598	0.599799326930926	0.498268941485795	0.618294495851022	-0.238594473551088	0.123834382094524	0.0431467190584151	-0.145471067619427	0.0823043624320228	0.341688093986758	0.734965053956045	0.243839323321834	-0.815188869947534	0.414964207799337	-0.277014267213121	-0.136576913180035	-0.044077384227926	-0.429461171046651	0.0425731113049596	0.293920492377684	0.729464925490211	0.000320214089772887	-3.56400259634394	0.000365242338274051	0.269955932505632	0.231569223563196	0.191885293216453	0.120264847571841	0.0483628144492917	0.0725435160934723	0.128767279952507	0.336117235214281	3.15219728553728	0.00162046746660827	0.273537127658689	-0.0407359025717014	-0.0345633504539999	0.0461944427673196	0.045349840236829	0.755264734456709	0.78628483599813	0.712640823447594	0.904260351619017	0.365857365177124	0.268362550107735	-0.121992486770726	0.0435465449267563	-0.128939999474094	0.0497548574009372	0.348972083448798	0.732600483673271	0.302159311442988	0.173919673701072	0.861928590880756	-0.273399292509207	-0.0583923888955982	0.0364035521962093	-0.264664645746412	0.0454628932628609	0.654870721001755	0.77519737256713	0.0317520125056451	-2.17708248679358	0.0294744135001703	0.260919170255593	0.0883864336100727	0.0835362294995371	-0.0656129454494904	0.0566960262839186	0.498173506477585	0.511652407208493	0.600680596060613	1.37018679072549	0.170628600625166	0.25206220917626	0.208943147496499	0.314343458263071	0.437260173528924	0.0659528408931484	0.10608778141434	0.0114172148389814	0.000241512847395496	4.89958256801854	9.60404837414893e-07
Tspan32os	1	turquoise	-0.169630240980756	-0.140550597946116	0.0277081163893112	0.227834987969283	0.220098776987981	0.279964371610457	0.827945114244774	0.0657896719550826	-0.124238390168033	0.901126526731555	0.210555889044227	0.166501394436808	-0.258821486913122	-0.39035565849532	0.180753406444507	0.258027713113595	0.0695364385325724	0.0046274252702129	-1.11433182994221	0.265136856635967	0.0197095728811925	0.104139068199311	-0.0282341953708546	0.0263154254553399	0.902652131683536	0.486044146708925	0.847291384232915	0.856051230299635	0.406487798544086	0.684384220337675	-0.118265108736883	0.0162407131659021	-0.0442584101553504	-0.00564836436143823	0.394365581711137	0.901134719815192	0.7283966481185	0.964098449891391	-0.56298979419636	0.573441833536667	0.221313082926153	0.0463398993962967	0.0286123931128567	-0.272179660026439	0.107775649923413	0.722867307100183	0.822419897295985	0.0270447491413617	-0.0147080422028389	0.988265103303109	-0.0560594031504022	-0.0649769523328427	0.191899192704646	0.150460169037497	0.687221531507782	0.618826830524112	0.128739058999789	0.227868334263795	0.919199191085234	0.3579913941772	0.148864221455831	0.0686535391977898	0.182525036532698	0.188469136408218	0.282675936738926	0.599076226274113	0.148857419804162	0.129647620061686	2.29458346375604	0.0217570068357566	0.0930663899626004	-0.00621012353708486	-0.0166071604644674	0.003998497443887	0.503273437437103	0.962115019188034	0.89637044719205	0.974580984124529	0.263284364115296	0.792331410305249	0.131840174403177	0.013057679734049	0.183442214178903	0.196887390550608	0.341954296525314	0.920441076918242	0.146791449714314	0.113077236987116	2.05674236720516	0.0397110144819719	0.0485839634706731	-0.0218397611987965	0.193882996717001	0.18049485372354	0.727186843609706	0.867318861183021	0.124759113394226	0.146982868302252	1.59450043995687	0.110823992277375	0.151723149784365	0.0902402465939038	0.101762181747	0.160566347276367	0.273429007423043	0.489168976087888	0.423634050903246	0.19778135503968	1.94872342791304	0.0513284624152173	0.0727722225964968	0.0245115854616889	0.213489263662797	0.0541869461634115	0.601011975182345	0.852523354119619	0.0929543075257648	0.668135984168934	1.41818965337983	0.156135401839923	0.099863919647243	0.0250280165657543	0.248718824017389	0.241287093137049	0.472464596504096	0.849451990764959	0.0493424920182808	0.0528325499221773	2.42551556175227	0.0152866603541838	0.530041667583501	0.643038134710399	0.746968218608248	0.613587547338004	3.75601082643396e-05	2.29509169724218e-08	1.36373253115766e-12	4.30496572246031e-08	11.7216636084644	9.8714206177498e-32	-0.520485591186805	-0.565715795892629	-0.7423149434852	-0.58812812135344	5.47407347796482e-05	2.02495069968826e-06	2.22192327958647e-12	2.07361052738118e-07	-11.0044584396642	3.63694527332322e-28	0.513931175492385	0.410102522791502	0.684580287412976	0.415665684171381	7.04222601469242e-05	0.00102922691233985	4.44606856206774e-10	0.000518845092302615	8.78935802978959	1.5041699451376e-18	-0.488598331079664	-0.67322448241331	-0.754064790569857	-0.430461096443687	0.00017790447174661	2.7765808607646e-09	6.34501069823242e-13	0.000308957461099229	-10.771640612693	4.68576067830607e-27	0.295395060947842	-0.26632824700374	-0.606455512760361	0.164607958876584	0.0301163823200274	0.0380151596146945	1.08878699722221e-07	0.186581320194868	-2.05475104688756	0.0399030566729401	-0.529917788976269	-0.116535733519399	-0.710388752596193	-0.56511522781629	3.77467063611708e-05	0.371109888948925	4.87847930659715e-11	7.68078026742122e-07	-8.63419484002678	5.91421199018756e-18	-0.486047244131071	-0.657969079426283	-0.737964177342062	-0.237442936910981	0.000194535459159502	8.31793076165975e-09	3.47454576026750e-12	0.0548969776719622	-9.63779014055432	5.53670262059339e-22	-0.426544246419592	0.305950579716253	0.55366425057151	-0.312687091283099	0.00129869814214353	0.0164882232013703	2.08023530992186e-06	0.0105824661157506	0.732202483728525	0.464044988596322	-0.564214101980891	-0.495727597331731	-0.707600088548863	-0.662217348546628	8.85900371220966e-06	4.85878086792133e-05	6.26529115869854e-11	1.40118591568495e-09	-11.0526278766794	2.12890279156658e-28	0.34218323123494	0.513091859648123	0.663256955839419	0.0940837561934324	0.011320434382731	2.35561635399883e-05	2.34449516002419e-09	0.452408894657595	6.98446274924724	2.8594809940529e-12	0.411505446466489	0.496776124625938	0.699211760147534	0.00776715338594724	0.00199218900999732	4.65608322072379e-05	1.30710206337267e-10	0.950645715365713	7.1098816036429	1.1614254383032e-12	-0.472151271149555	0.120101207211264	0.275638509624826	-0.392716802639786	0.000312719595209495	0.356550551680046	0.0274860225505194	0.00110788543397721	-1.93159366852707	0.0534096779445796	-0.137669993189435	-0.0206967678224724	0.00958713153554022	0.148920968564385	0.320842009566986	0.874204881164306	0.940065837240559	0.232715934218145	0.058845617579536	0.953075073815486	-0.312739848385424	-0.336643221759031	-0.245094088371102	-0.174622153692156	0.0213085732904443	0.00798296506577323	0.0509390611761868	0.160816056473101	-4.20274877221433	2.63693196329214e-05	0.540148598825119	0.595427237707539	0.708334984837838	0.639124504592311	2.49034708068056e-05	4.15889878401138e-07	5.86718353306645e-11	7.68276365972762e-09	11.3202567535189	1.041663884082e-29	-0.547339905477284	-0.104840082058568	-0.215563048621762	-0.54343744601987	1.84391157212193e-05	0.421335220740381	0.0871380892110403	2.41625935111933e-06	-5.91829464876343	3.25296821048997e-09	-0.345935803479498	0.0162482748778076	-0.118981291130649	0.121437603421224	0.0103992744459513	0.901088918343837	0.349055876187822	0.331391582347243	-1.22104524806751	0.222068888263649	-0.426320728824731	-0.072499123743253	-0.625935453038161	0.289501092659004	0.0013071715927894	0.578721226612324	3.18442208830025e-08	0.0183879758427999	-3.6213153654734	0.000293108954203556	-0.511709968033514	-0.0923837477688508	-0.123984222798902	-0.52968484577956	7.66088279731923e-05	0.478864801475915	0.329016118584792	4.80092821055796e-06	-5.24259358541778	1.58335037706164e-07	0.185352018928394	0.117156187052043	0.0586060552272101	0.419564518163247	0.179646693887357	0.368550816338519	0.645513675914477	0.000453632564445296	3.14778424511085	0.00164513071328475	-0.193198732285654	0.197136681019094	0.341096867032468	-0.371464511277896	0.161596506043971	0.127803475883082	0.00581137829649442	0.00213473473047407	-0.0998286118446701	0.920480392541018	-0.452579572108871	-0.199281739920055	-0.219454426959855	-0.25907347282911	0.000590275353970616	0.123626208814471	0.0814486665405079	0.0356833832458247	-4.47376521952241	7.6854126280506e-06	0.456105310082712	0.161663084675346	0.221379712721986	0.230843904295238	0.00052791076662848	0.213236682006386	0.078744670005104	0.0622058029611651	4.22825213983015	2.35513776548694e-05	-0.603642335404576	-0.193330229754091	-0.692594748689424	-0.598373152240463	1.3522505063368e-06	0.135478154166252	2.29416730819601e-10	1.11970374153094e-07	-9.392138224578	5.87943544941381e-21	-0.0301344069916642	-0.376470304989588	-0.103231800829764	0.0159477471474404	0.828746623616139	0.00278652374179881	0.416935382966318	0.898867033537359	-1.97340373130513	0.0484495828476076	0.529098698859429	0.126145598063946	0.205797936384591	0.57587893973467	3.90021480117203e-05	0.332683303595565	0.102795390405831	4.21529555578723e-07	6.05741300734532	1.38328105108019e-09	0.286670696190158	0.109799666013635	0.148241957891481	0.443328259773054	0.0355856795912776	0.39957930681676	0.242389802483661	0.000193004715197722	3.98022836477402	6.88490964729581e-05	0.303832553081067	0.00246137264975225	0.0333526759586811	-0.184528044486017	0.025512452079334	0.984979710614087	0.793602591172267	0.138010634106901	0.525339336470114	0.599347316597292	-0.41922116901497	-0.131662268410809	-0.212988324285135	-0.255853961117364	0.00160344241244977	0.311799610068065	0.0910713594570743	0.0381255295287665	-4.01761940243677	5.87890484027058e-05	-0.553917213522784	-0.0537547161331893	0.0401545225885814	-0.513313608150749	1.39221229774379e-05	0.68074264856405	0.752737386513798	1.04632262421094e-05	-4.56726610175142	4.9412656305536e-06	-0.604297625249007	-0.182921786322928	-0.202091621969956	-0.546578960100534	1.30784752080159e-06	0.158231057898228	0.109279398419127	2.05665809839933e-06	-6.49470809623289	8.31945607684846e-11	0.336488334633897	-0.146278803833396	-0.1376489248394	0.257214615132408	0.012852474469812	0.260630449516742	0.278071890965004	0.0370769956556401	1.20365497131019	0.228722963042581	-0.53523807678916	-0.394174677220498	-0.218375184792976	-0.547135835395424	3.04567164326831e-05	0.00167092663562351	0.0829962674928872	1.99840162667139e-06	-7.08561041053505	1.38432748590723e-12	-0.496312333014638	-0.304903854295197	-0.682108409843865	-0.419734950740712	0.000135193020008284	0.0168802101436493	5.42971198509121e-10	0.000450960173950653	-8.2415173989014	1.70040200000149e-16
Tspan32	1	turquoise	-0.194598060291526	-0.0492475773555211	0.0232298790186852	0.0226188542960033	0.158522505820499	0.706242397382432	0.855425117681706	0.856941789251315	-0.71802530919248	0.472741681599716	0.27052922820898	0.0929455611017068	-0.132288635956067	-0.0429990088653005	0.0831321512974355	0.529785190220821	0.359773834155321	0.764482134174704	0.58187950695565	0.560647845032546	-0.0477061933380022	-0.132873613284139	0.167817144734794	-0.100719688318983	0.767084510257589	0.373270856533478	0.249078407851798	0.486456919618827	-0.366747129177683	0.71380764836066	0.0512965368348893	0.034752031511857	-0.0630508661734026	-0.144351418265981	0.712594765939118	0.790326079766587	0.620629470553794	0.247526463154933	-0.511392087633949	0.609076534248085	0.123309226590427	0.100105296957303	0.015538274571476	-0.0517017287867621	0.374364127456125	0.44272264916591	0.903007094140118	0.68013607009325	0.686813312961664	0.492200379340082	0.0144862037348111	-0.151349320606853	0.126236632475797	-0.0546790313757004	0.917196345026625	0.244284918802782	0.320236342364158	0.662797859932569	-0.252808858717568	0.800415921761734	-0.0471229871591972	-0.0336364026530641	-0.0508331668832822	0.0206013980921893	0.735086423162588	0.796911201327765	0.68996072857321	0.869584628412196	-0.417147856508448	0.676570262426805	-0.148161207795842	-0.0981569671302674	0.071316203310342	0.024185009380493	0.284980916298549	0.45169595802575	0.575480273250356	0.847151609882457	-0.53835222979226	0.590333899291513	0.0665205324379868	-0.0349243094269153	-0.000344892905226572	-0.0547183240471437	0.632709917836927	0.78931047679927	0.997841915036859	0.662570190940726	-0.11443600492678	0.908892173651565	0.0926875263637077	-0.0937081581379647	0.054774203793843	-0.0287498843698271	0.50502035903981	0.472556345121571	0.667282819288978	0.818752445649364	0.0750306378344749	0.940190335123367	0.00975437601942258	0.0232683743478616	0.0315430516704859	-0.107291438050412	0.944190369314533	0.858725942294175	0.804573561846144	0.391188185996172	-0.182046625871004	0.855546135059952	0.126118777710793	-0.19397325869217	0.135729898695991	-0.0460636860951175	0.363492584981853	0.137530915521616	0.28884116814399	0.715585542254058	0.0594496089315123	0.952594000687376	0.123300183718542	-0.131671384214845	0.074594909785474	0.00777041845722294	0.374399430863911	0.315937223948333	0.561218318569949	0.951014799399449	0.265204072270712	0.790852257975979	0.171817220462656	0.0827289317591668	0.203230688090476	0.191322715813854	0.214120967554984	0.52617580321835	0.107253945719611	0.12383624347587	2.53041268033357	0.0113928438833533	-0.201849791011674	-0.0855844811612524	-0.196247123974178	-0.141552423827761	0.143277757517856	0.51194473450588	0.120139201836038	0.256909977617998	-2.42022987358125	0.0155106984965597	0.176528836915649	0.0932589427054881	0.10758172277562	-0.00654189132342437	0.20163094273121	0.474691045222533	0.397468748953675	0.958423784604586	1.40146044444212	0.161076428122942	-0.200042751888067	-0.0271353748219823	-0.243522478230795	-0.171654299848829	0.146970198948411	0.835550851234173	0.0524911511245326	0.168161702499564	-2.50725248168199	0.0121673765318386	0.223131090003673	0.0360180132091161	-0.331204926159809	-0.0980182532352109	0.104840721447689	0.782871136050475	0.00751031556461565	0.433640351652126	-0.791712649577774	0.428528244843328	-0.196637345850125	-0.0564062593476136	-0.156753958385199	-0.122757538702757	0.154119933169867	0.665903457686175	0.216094714073005	0.326123298460666	-2.05099532456767	0.0402674020609815	-0.157841583171684	-0.0467101088819383	-0.270515009691895	-0.251102668618607	0.254320901472299	0.720743316960692	0.0306218991706465	0.0419817929144002	-2.87198696940859	0.00407899786149888	-0.228089781702891	-0.0337463765861647	0.301020295017385	0.0215277102763219	0.0971484170752574	0.79626143381852	0.0156468529188211	0.86377544658893	0.342351656044456	0.732086265587265	-0.190953370175292	-0.157599650279118	-0.204223989436826	-0.237649299081455	0.166619994322396	0.225119947210449	0.105511475396795	0.0546802132463962	-3.09203041736811	0.00198792478129247	0.170258713378013	-0.0235287339508615	0.271651381259657	0.198619002892878	0.218369159164431	0.85716163858909	0.0299016731734173	0.109880368835172	2.43174084378403	0.0150264544882538	0.178485792968268	-0.0154533299049302	0.190531480734827	-0.0183227857282391	0.196597925258135	0.905905646801525	0.13153853971804	0.883903143232671	1.27725665255521	0.201511651854639	-0.138861259436945	-0.0969567243871913	0.287213154312041	0.0332509717630244	0.316631946431262	0.457273339131513	0.0213839929773742	0.790975466274063	0.419070713099075	0.675164453731317	-0.0732091441820968	-0.0881550779764008	0.0874537745045127	-0.208982334920098	0.5988229108283	0.499303268652763	0.491982309510815	0.0921832665608999	-1.10711976827449	0.268242149743443	-0.146536745281888	0.052462775369387	-0.0798756131980383	0.272693814686182	0.290354141187775	0.688017210136985	0.530387670306441	0.0267454231361618	0.473440343120876	0.635899053166126	0.147970465832518	0.0503453509094602	0.249358053766719	0.296530528917731	0.285608426594463	0.700000632200378	0.0469160677427606	0.0156213220971413	2.95669070354825	0.00310959871096176	-0.146784950410183	-0.105326631121377	0.134830797183634	-0.0524537189665138	0.289528899684843	0.419171432627326	0.288123641064191	0.67574083125242	-0.615038023333503	0.538529609966376	-0.173750576362164	0.0175744573595924	-0.0148633032401945	0.120621171212171	0.208931871265643	0.89306129374325	0.907201387388478	0.334676962575413	-0.139060480477021	0.889402356746846	-0.229495249785622	-0.012873068932315	-0.160161075258812	0.12737414424968	0.0950498500869685	0.921562326184668	0.206152962179697	0.308117684121661	-1.01565529270463	0.309793564578329	-0.178860431030353	-0.0812681171257044	-0.00198158037184428	-0.166673914456909	0.195644687336035	0.533531367681385	0.987601206314034	0.181036222568724	-1.64548423572916	0.0998699909665785	0.0688920772223625	0.236332806094251	0.0168987228553936	0.104753579526279	0.620604072592531	0.0666980944191138	0.894561362048367	0.402554136934084	1.66102356003354	0.0967087150308875	-0.0827900772386191	-0.0250575469964921	0.242866625409948	-0.0840052202341857	0.551731097187314	0.847987375008526	0.0531501625448991	0.502469694463561	0.24340231134278	0.807693753450483	-0.204672256272638	-0.116132029156716	0.0336065325709899	-0.190990763377775	0.137649313405277	0.37278073005733	0.792066697299472	0.124501886624086	-1.83766487850393	0.0661118022144344	0.18437427750867	0.00617220242592645	0.0020736625268324	-0.119970738116014	0.181993874693046	0.96234618975428	0.98702509461418	0.337308965036452	0.222124863100564	0.824216683329883	-0.161644125668195	-0.0807143715387986	-0.215474047719637	-0.19109506645774	0.242911064809826	0.536332786381712	0.0872717817956328	0.124292441387489	-2.534362031036	0.0112652278813199	0.0173191023573013	0.0415993644560141	0.137329994720478	0.128588794295033	0.90107758412731	0.750243925255463	0.279197620618043	0.303489156368638	1.28363404413177	0.199270031995216	0.192862901968579	0.191497164995757	0.0135200153892772	0.136573393586268	0.162340705240251	0.139295494734341	0.915556025288837	0.27419128550206	2.05180877618809	0.0401882500650054	0.087951988593631	-0.026278597331846	0.0589995125985866	-0.0829394699851978	0.527114490701728	0.840674292441284	0.643294694831849	0.507925437307916	0.117018444947858	0.906845436944683	0.24013919404516	-0.0420691813968237	-0.04965235385112	-0.145985806951976	0.0802809406903259	0.747516369357824	0.696809834979968	0.242156928165474	-0.0623747884839666	0.950264371731646	-0.221722916526962	0.0267227456245721	0.23029099666385	-0.0454413715598101	0.107108577688379	0.8380174964484	0.0671440381244698	0.717127001928446	0.0310447261501526	0.975233870537152	-0.195920727940094	-0.153556542325229	0.103711423599904	-0.115574500037922	0.155656624785665	0.23739357955039	0.414762477588231	0.355437612684929	-1.36468907781957	0.172350793939607	-0.174524317935957	-0.0914972181895433	-0.062577854932423	-0.199886034865886	0.206880151879078	0.483112437112317	0.623258208188448	0.107585716778527	-2.04529880962797	0.0408254080055507	0.192230244134871	-0.0587190315313394	-0.139743532903173	-0.0663925732312555	0.163749487542351	0.653063186754362	0.27075350741202	0.596351053238356	-0.343703037057484	0.731069626939334	-0.191444711857014	-0.193806070447262	-0.0464142639552187	-0.221962651811574	0.165511106746337	0.134500214109631	0.715714499494247	0.073261916843961	-2.53849108872616	0.0111331638146938	-0.20801527054122	0.0173473971065488	-0.093671651964299	-0.108787812520536	0.131198833357121	0.894434996423475	0.461593970453423	0.384576691384583	-1.50123684411641	0.133294313484032
R74862	2	blue	0.37705186509202	-0.0324247244485669	0.129236054000107	0.0221114454923231	0.00494695567995665	0.804079242047715	0.308779035330731	0.860118337318895	1.90557942046684	0.0567047942535319	-0.385094721531566	0.153609640798906	0.137594131330465	-0.125513455079408	0.0117907744168527	0.297231752437674	0.340655206503063	0.380159951423008	-0.720844152199614	0.471005406899144	-0.106921806729243	0.0207893463255365	-0.0290008297388979	0.207820245052122	0.505812261324473	0.889685930250939	0.843196316956627	0.147558885769805	0.365709334529523	0.714581980002468	-0.247465878763101	-0.217993257051092	-0.157247695947819	-0.128466058028102	0.0712124972237242	0.091464421856262	0.214633527651772	0.303954793565709	-2.90302076055563	0.00369582136465434	-0.312396375468636	0.127987097817038	-0.110457454954668	-0.123596239600174	0.0214590727638053	0.325616504725122	0.384898274270323	0.322803549408981	-1.60463404093278	0.108574365401868	0.113877644689902	-0.0402250736217458	-0.287590176845766	0.121544701879912	0.412263008129095	0.758239837989732	0.0212063619202641	0.330962126413852	-0.418701641023683	0.675434196225654	-0.112826761144299	-0.187300964695388	-0.382587159280218	0.0829627684338367	0.416618136128669	0.148336997069857	0.00180850217827989	0.507805845291927	-2.39081795440763	0.016810886037405	-0.247596848408541	-0.233086837382514	-0.136107842060822	0.0829243860205343	0.0710581419449231	0.0706384946929756	0.283539420227014	0.508002871691648	-2.0303584644331	0.0423201154181694	-0.0527062900342484	-0.112661237950738	-0.407065700754561	0.0483958191750268	0.705050868824829	0.387332101820405	0.000843313983854375	0.699582879727166	-2.13214164962351	0.0329952035919833	-0.0718761339425095	-0.0207690482361161	-0.406787789130955	0.0902185572022639	0.605512495634188	0.873769143662251	0.00085092928912732	0.47127500751905	-1.6773442530874	0.0934751837072312	-0.0839626037275935	-0.15853069693813	-0.448309181114013	0.0784115929046961	0.546091657137153	0.222357303986419	0.000203190128467087	0.531438137154361	-2.50310968151573	0.0123107386180391	0.00267864253686338	-0.010045914100124	-0.287599877957408	0.122279718894156	0.984662919333903	0.939275671388848	0.0222798846117967	0.331862273178152	-0.696586630744476	0.486061524949997	0.0306113558895212	-0.0285574884878488	-0.37479230197839	0.0791454416194296	0.82607789205599	0.828523042969166	0.00247487859531831	0.530859721445075	-1.22217938315321	0.221639798580246	-0.653082999156851	-0.235392615345934	-0.289431049471079	-0.492114134743427	8.67312746476457e-08	0.0678208372439488	0.020356949819454	2.70790473862017e-05	-7.06440934326686	1.61300607149401e-12	0.686175390783793	0.260537054502985	0.318148375694078	0.48756920544314	1.02358120301555e-08	0.0425671269872242	0.0104081148131602	3.29351100835355e-05	7.48442494528131	7.18610869889181e-14	-0.623432617215041	-0.257540351533874	-0.233548476753108	-0.324829572641382	4.76864151850806e-07	0.045093428588247	0.0632628464438335	0.00778886580663471	-5.93101827199889	3.01061704340093e-09	0.694104415838809	0.109609110603265	0.32768473053844	0.48148723552094	5.88168755441297e-09	0.400402839760656	0.00821207477636988	4.26159994435322e-05	6.94757904134823	3.71607872923286e-12	-0.506296740098587	-0.10023663696477	0.339443017829497	-0.203051725264214	9.38312047216561e-05	0.442121339581299	0.00606940183482059	0.102014428098997	-1.82928312167235	0.0673572058020779	0.66810497951896	0.340535051906253	0.3284147974461	0.388198797865276	3.39903459315809e-08	0.00724392415854496	0.00806200434205048	0.00127831863732317	7.25447496508662	4.03222843538406e-13	0.632968701768493	0.083268806523275	0.341740247406565	0.164990949115545	2.81095362586817e-07	0.52347023689448	0.00571363882948445	0.185544218745242	5.07942724471097	3.78574468606604e-07	0.511362275807425	0.184754044358748	-0.237900162112178	0.148197113341082	7.76211666829262e-05	0.154033731912895	0.0583623077322434	0.235020182832791	2.39567722383754	0.0165896921424169	0.683082678259833	-0.0254650668889082	0.242410124507695	0.140068513441245	1.26458085249001e-08	0.845545217782516	0.0536128298220912	0.261981269198299	4.45008082458748	8.58379786359794e-06	-0.647795151568617	0.0251457997636892	-0.340519387807407	-0.259792640814217	1.19142128026614e-07	0.847458378422236	0.00590035538915199	0.0351560467815867	-5.14497326819918	2.67558907664405e-07	-0.650540578789826	-0.268543376769854	-0.355756160486295	-0.523704831686489	1.01113204832199e-07	0.036384230825684	0.00391433252613183	6.41141100193198e-06	-7.64640393713093	2.0667773207965e-14	0.465969662638178	0.178261968885804	-0.225630117311117	0.213770043558182	0.000383780280635362	0.169284974529553	0.0730273794480721	0.0848020753607692	2.47711515467588	0.0132449160802422	0.0742759851790566	-0.215318836225576	-0.354255077208964	0.182776700868658	0.59349263408067	0.095611076391872	0.00407942262083669	0.141854670215407	-1.29025666298085	0.196961558311143	0.476057462797434	-0.0635484076216295	0.295591661582695	0.141681429306863	0.000274213242544849	0.626574970798203	0.0177216906501953	0.256472264366803	3.3929289127905	0.000691495809179745	-0.646749763796451	0.132873180987247	-0.238064181437396	0.0764132776349778	1.26768337937367e-07	0.307330894206979	0.0581837964897137	0.541983748856605	-2.91115933255054	0.00360090340319546	0.604878720279963	0.272589338516066	-0.00610739030835464	0.282834696332664	1.26961394141174e-06	0.0335552620710428	0.961798668549363	0.0213882920807739	4.73983714897948	2.13890057547648e-06	0.647723307351803	0.263319795954254	0.00700922304137053	0.424251951448305	1.19652140007411e-07	0.0403267493627155	0.956162947249955	0.000385155166846181	5.65595650976968	1.54980710359095e-08	0.644320312904087	0.404522262287842	0.41661209938613	0.418758724162152	1.46297245094654e-07	0.00122297134968002	0.000616349066730656	0.000466463849102696	7.93906011779483	2.03719023114651e-15	0.611755444536221	0.39175945761957	-0.142534116654919	0.191412500002364	8.89653760326704e-07	0.00179463820162638	0.26120523121799	0.123656671684507	4.36588111120117	1.26611335158308e-05	0.152429254099852	0.0422088940834932	-0.0482202421283911	0.2116764642963	0.271176461836006	0.746705849431917	0.705148977686011	0.0879701511206989	1.38582364416197	0.165800760718148	0.385164253464125	0.244378011125167	-0.141605157649731	0.241251106283355	0.00402743161334144	0.0576887327920319	0.264358204150379	0.0510077801562116	2.84531953964353	0.00443668910610977	0.556085524271355	-0.138014816689663	-0.22883277917919	0.400078952225613	1.26737714665961e-05	0.288818815183548	0.068942317097271	0.000873661765310015	2.50557263939576	0.01222532838207	-0.620752390657409	-0.204107991242387	-0.222183362922334	-0.246653333040796	5.51485681462662e-07	0.114608039762932	0.0776372663187797	0.0458798155556608	-5.31046831211988	1.093438957632e-07	0.650918714883677	-0.0132840041293519	0.320149207191327	-0.103270711683027	9.88409784863386e-08	0.919066687081588	0.00990922779770718	0.409283755260545	3.6418895278692	0.000270644218979145	-0.0224108244730287	-0.106628076392169	-0.0734669923302956	0.242167964546319	0.872210013468292	0.413415023303092	0.563984944621554	0.0501058715589577	0.206649053982919	0.83628394749683	-0.563376189158607	-0.246798114472719	-0.105450216028642	-0.0700516037410029	9.19616019840996e-06	0.0551803645461918	0.406939932690914	0.576219293366881	-3.9646951957154	7.3489790322088e-05	-0.438121339828738	-0.305386017869564	-0.413266844069635	-0.159649637576042	0.000921654492269544	0.0166986664432188	0.000688648725569573	0.200387172136962	-5.28036285219719	1.28928301020677e-07	-0.635468729752012	-0.232932327783507	-0.230499950238841	-0.459358010462655	2.43994302266295e-07	0.0708305996433567	0.0668894695110359	0.000104567700422635	-6.5274903470802	6.68808164550712e-11	0.550255218071787	0.0849647999803582	0.189933582262328	0.344199724520008	1.62917402342201e-05	0.515016299194072	0.132776700275451	0.00465641855712589	4.75038380716239	2.03030928046328e-06	0.59358073730776	0.143020670615746	-0.0143542735277907	0.0398026164638029	2.23714434540216e-06	0.271513984955593	0.910366191122777	0.751011825464717	3.11907984317949	0.00181416793533382	0.571084053937222	-0.117853234650705	-0.137740723879407	-0.159878956971951	6.49682875640731e-06	0.365688627026358	0.277748426787951	0.199733031186263	0.694929918201775	0.487099222166167	-0.567607805306514	-0.226420842828054	0.176220911533537	-0.316768307509462	7.60728630662612e-06	0.0793131267401514	0.163647161736876	0.00955938978945019	-3.81794948408938	0.000134565469714544	0.606158167835603	-0.0243360775391938	-0.124842700443155	0.0482399484032483	1.18907812274466e-06	0.852314422660708	0.325652032636829	0.700504666152123	2.13961625976192	0.0323857914893768	0.672131291643937	0.0474047410687686	0.234736949074051	0.50756247301485	2.62025161186509e-08	0.716763698065102	0.0618926757658732	1.36278729503371e-05	6.29883629350877	2.99888505469842e-10
Cd81	2	blue	0.2945241686736	0.318914497011386	-0.00108401225561025	-0.083833975158861	0.0306287438392204	0.0122430770805969	0.993217123905853	0.503344279849747	2.0230111454389	0.0430719984361037	-0.251985920536476	-0.213926801635592	0.147204259045274	-0.00149353390857425	0.107426091329503	0.144283853293468	0.307664500430926	0.991700919721601	-1.04279555898791	0.297042988615999	-0.0227985550627211	-0.0353347407054697	-0.0627993428315473	0.0996106217395205	0.887486252904036	0.813593050645176	0.668162895610001	0.491293427076282	-0.0591060226588084	0.952867661642644	-0.0606295292514638	-0.173903993930428	-0.0232505001669571	-0.101817770398691	0.663192077907235	0.180123919961268	0.855298160059138	0.415940503654305	-1.39386116803526	0.163359532555451	-0.308646307062121	-0.0722616954645318	0.00463257951977165	-0.0767209901258759	0.0231615224476327	0.579968735528896	0.971018925591104	0.540353257498435	-1.71760617213667	0.0858684737721764	0.0131326245014895	-0.0401859966401147	-0.0312898794917822	0.0567650026409149	0.924910089568566	0.758467569368114	0.806111486193067	0.650753860882553	-0.00299157573566716	0.997613071468352	-0.163022103190205	-0.161115913811244	-0.257344395119739	0.052655588779261	0.238863950001939	0.214810619520311	0.0400828166789427	0.674562768296559	-2.04294038085757	0.0410583402989789	-0.0804743329569013	-0.199313798886597	-0.209588487395585	0.0452790426333478	0.562949927485138	0.123564574825457	0.0964768971762111	0.718095279714963	-1.72296907860071	0.0848941169378096	-0.175581639524862	-0.0385927162551066	-0.0859716990189847	0.0471809075775716	0.20409948342809	0.767770012699459	0.49937697474544	0.706778953700557	-0.938433728333368	0.348021559508812	-0.157747329634836	-0.059032232593888	-0.112979022685206	0.10385050893409	0.254608237844198	0.651331894905329	0.374073525200367	0.406644748798838	-0.830337925751365	0.406347750960785	-0.171161810476852	-0.120465862935122	-0.109782588770601	0.112118923377262	0.215900383643628	0.355081547173534	0.387826762268471	0.370100314451631	-1.07177744340188	0.283820006861761	-0.0713905688717374	-0.0804099887295511	-0.08023490517863	0.18385294384465	0.607957304822545	0.541371070719763	0.531904717320421	0.142637887419784	-0.140662159013158	0.888136840533665	-0.120473590162897	-0.0325945108182312	-0.0878000142700025	0.0630783639961267	0.385532210366956	0.804729790229513	0.493811627068909	0.617649751610033	-0.653741713296676	0.513278224050863	-0.908531847196462	-0.718142852156384	-0.84694998286403	-0.702415484015884	2.36062762966125e-21	7.27972203665653e-11	1.15729440910843e-18	4.93933453427512e-11	-17.3389337508203	2.39131770604557e-67	0.920039655675244	0.704186364001655	0.854429866783703	0.725677778149511	8.26804982074633e-23	2.42554293661256e-10	2.75172476420736e-19	5.46688503509194e-12	17.7802289228681	1.00568531975681e-70	-0.896411822100257	-0.541155668071264	-0.83779523119332	-0.639460268609212	5.14886791640047e-20	6.70127377811509e-06	6.07017018938681e-18	7.50265270815492e-09	-15.3752811597494	2.39800178795811e-53	0.887629340654651	0.679848408771781	0.816372604921799	0.599058233074786	3.82199257695722e-19	1.68961444161482e-09	2.02388277682975e-16	1.07367511505822e-07	15.5472147035275	1.66177199233642e-54	-0.656041645189796	0.171270969912631	0.543682213020693	-0.458600099807176	7.24175578358162e-08	0.186911344721413	3.43802687577093e-06	0.000107716326841681	-1.75209661930628	0.0797571954993912	0.899033790835322	0.270727223306795	0.813933662288529	0.61632966268748	2.73283665453999e-20	0.0348336287236473	2.93073436899891e-16	3.60410127369397e-08	13.715072698137	8.24836751076335e-43	0.813240603483391	0.630487284324362	0.777567199399209	0.0261178968868446	7.95771592247108e-14	5.16676390550031e-08	4.1370666547186e-14	0.835100784663349	11.1441485817343	7.64721798150524e-29	0.703400544748614	-0.119913150322344	-0.595949541964701	0.372600944898515	3.00222870068803e-09	0.357309589349431	2.04319030247014e-07	0.00206341032388096	1.55014809605936	0.121105974363495	0.925611727124052	0.464572119478527	0.752807457521832	0.225080528117848	1.35515833068678e-23	0.000162128178092372	7.27980357249079e-13	0.0692143972732691	12.5699046696092	3.09096391703829e-36	-0.733656603186473	-0.412918898697566	-0.729685875851927	-0.110817653715211	2.78120930113094e-10	0.000942357829108583	7.94326493017813e-12	0.37571558587452	-9.16230949837761	5.07983060893913e-20	-0.837532363846412	-0.793402425356205	-0.859904896408109	-0.71289033752236	2.92103507653043e-15	2.45906879228496e-14	9.13076034629057e-20	1.88300030962788e-11	-17.1855304203921	3.40815601880991e-66	0.729256265989367	0.0721046112247117	-0.15684137543431	0.518911368085208	4.00875773593359e-10	0.580794770931132	0.215835500911962	8.05279751067622e-06	5.29701519827049	1.1771090140698e-07	0.122647366185262	0.0833038803730244	0.00601675574469585	0.145766789438902	0.376953310754689	0.523294706233052	0.962365168442364	0.242871796936575	1.37606524379976	0.168801434799213	0.639346486903827	0.415554232343189	0.488000789306453	0.600143772465899	1.95403816564269e-07	0.000867123768301544	4.30588546295781e-05	1.00438188409273e-07	9.30196997394724	1.3786720837535e-20	-0.898351391278738	-0.316447162755768	-0.720421826740458	0.165561457744614	3.22797708818342e-20	0.0129692288001892	1.93467402565132e-11	0.184007062649899	-9.44410624263217	3.58450232616681e-21	0.874678512676926	0.249358073457926	0.390521919101484	0.568552792925442	5.52492078492101e-18	0.0526241876639234	0.00142120525851833	6.3560810924061e-07	10.06057883211	8.25117764651655e-24	0.791887203090407	0.0176833864079976	0.405560566302592	0.751681121257225	1.00085336126811e-12	0.892402389367021	0.000885306815239749	3.5242193052194e-13	9.55047116909789	1.29107758692265e-21	0.803597058099246	0.380058963034177	0.738206470156542	0.552106813322651	2.59404988011004e-13	0.00251778944314951	3.38988879077798e-12	1.54270873658203e-06	11.7462493785205	7.3823317063765e-32	0.83540937284934	0.396576257610086	0.127135624687275	0.280805385407003	3.98220523437543e-15	0.00155554730361406	0.316774240425483	0.0223804338344473	7.6164119878861	2.60824288010995e-14	0.0205457174613751	-0.167734398419087	0.202882748017805	0.378788382213505	0.882767116293735	0.196314880713258	0.107869540526001	0.00171121829733231	1.82831286886045	0.067502609551824	0.415606872553236	0.099400777204207	-0.281837097397711	0.399698802932496	0.00177619602419174	0.445955894520783	0.0240576065774123	0.000884560404184701	2.53071176917187	0.0113831346557933	0.76774274195053	0.345126612235091	0.315623001566312	0.568060487537244	1.25687934215886e-11	0.00644950656506395	0.011068802958856	6.5316211270021e-07	8.90630812796752	5.27601565085129e-19	-0.850047424130461	-0.210221795436973	-0.340773405170155	-0.592884681118464	4.27491172947494e-16	0.103918564650648	0.00586107031306664	1.56181398415048e-07	-9.47524936618221	2.66124299774737e-21	0.929586076602042	-0.308569547478515	0.734327090748841	-0.0434733289125636	3.41582262040943e-24	0.0155414165399122	5.01542562182233e-12	0.72889570784901	8.2625127127875	1.42637540541571e-16	-0.143131115062928	0.306289057509341	0.059822775180913	0.420640298904086	0.30183238757119	0.016363145312372	0.638661788030808	0.000437003180739917	2.72537882672513	0.00642277471690798	-0.823384858341052	-0.163531397935613	-0.00858542729489886	-0.0913469704433549	2.12847242966426e-14	0.207923652913243	0.946318248141273	0.465723833535598	-5.24249338512722	1.5842107313782e-07	-0.59632596201352	-0.0957408707004421	-0.177928334282609	-0.347744478206918	1.95333640547469e-06	0.462961467576668	0.159538860505634	0.00422327022698591	-5.00692287422569	5.53070748253332e-07	-0.759635884243372	-0.522578006469087	-0.11912648494226	-0.667087948016898	2.74874391997393e-11	1.55942249331005e-05	0.348463846880305	9.6012058952576e-10	-9.50901855698272	1.92469773709445e-21	0.792662520630263	0.229227136417513	0.20361565758321	0.448761838685289	9.17716806916844e-13	0.0755636538793254	0.106576003764784	0.000157331795765563	7.53066592867091	5.04821947325176e-14	0.865385499704846	-0.0954814207951937	-0.00725050468252778	0.191845224781825	3.1503199958195e-17	0.464180208056639	0.954655484210363	0.12279398739053	5.11978995937076	3.05876137116205e-07	0.863186843218631	-0.342995144252748	0.192228758162394	-0.145590432803447	4.66687233021915e-17	0.00680825431855574	0.128071295415158	0.243448473230241	3.51468790916397	0.000440271066535009	-0.693383625951515	-0.119655848957911	0.106473751408172	-0.587455891373056	6.19001403726808e-09	0.358349717175232	0.402375647075752	2.15757313770976e-07	-5.81680545870651	5.99828816486249e-09	0.85158574443808	0.359459820348169	0.183056206902632	0.0802126749458307	3.33526102328487e-16	0.00443895289017031	0.147658319857573	0.522021220412353	7.04535287738264	1.84992081162629e-12	0.916936066340806	0.350228063836285	0.774883316665539	0.76713171994198	2.14054403138385e-22	0.00565737155943399	5.74448941253287e-14	5.86044896660048e-14	15.181177950782	4.71242305239048e-52
Trpm5	4	yellow	0.0530206104189238	0.062448155958397	-0.0340723129470548	-0.0369078432264848	0.703372673437232	0.632570065514655	0.789250663846869	0.768595883575787	0.149603925917519	0.881077110612195	-0.173611255163094	-0.192791255058353	-0.0714119872562552	0.00815229385250688	0.271528017007023	0.189235535138485	0.622141806643399	0.95472314625546	-1.43596394174094	0.151012601978417	0.108046754646052	0.102467011456973	0.0408565160229551	-0.0945398149997281	0.501320058431382	0.493110650038386	0.780452860646518	0.513721237603883	0.495243886766258	0.620427975048313	-0.0785731707089457	-0.129314675102265	0.0728241435297734	0.0611114852898662	0.572239388601718	0.320581353823692	0.56740945384897	0.625945031436578	-0.251355321618922	0.801539407186144	-0.178015710430853	0.116973159078111	-0.203161217800368	-0.0818695054812758	0.197798679610252	0.369304603796934	0.10737663898549	0.513433122130043	-1.33679110471267	0.181290833585655	0.144656020920651	0.0957457426692783	0.0906289868905709	0.0285074374523937	0.296657136530505	0.462938598620346	0.476334894521072	0.820255280821681	1.36594649243853	0.17195575854033	-0.0173008488553595	0.014638325861532	-0.0645156732413767	-0.0100489280082113	0.901181324156969	0.910847419181013	0.612518925452728	0.936173593805898	-0.300710560142555	0.763635215470869	-0.0831166439098974	0.0523174347544232	0.390014945495166	-0.0438937011773914	0.550157639284805	0.688837360866461	0.00144351494712852	0.726376569722762	1.34637830454168	0.178180544086672	0.0432043053043399	0.0896715417285342	0.0494905154984675	0.0417589223883011	0.756407659402615	0.491922232110103	0.69775044740084	0.739198891573401	0.863326570004135	0.38795793960051	-0.0207817481801408	-0.030757295617388	-0.0261188220918616	0.0910173720841505	0.88142995002141	0.813969595500598	0.837675853441186	0.467341599614996	0.0691231996128519	0.944891554571602	-0.0889265824197313	0.0171534020136307	0.0161796858253329	0.0371104145044342	0.522528615385088	0.895608901185321	0.899023788130694	0.767361475595366	-0.0433783005697469	0.965399975053295	0.147322438163548	0.0808590304238289	-0.00962224563400155	0.132373624933637	0.287747101510978	0.539107752725243	0.940336828632667	0.293186555590382	1.33451347772672	0.182035632806322	0.0831421263039461	0.0452070452538161	-0.0554460483167635	0.110293510315026	0.550034950759868	0.731612402802173	0.666025701732072	0.381773261715784	0.695483242180815	0.486752509552751	-0.188550056571037	-0.0628250336977546	0.107581810876254	-0.145727636169867	0.172122115568441	0.630513843388671	0.397468360185414	0.242999744881417	-1.0915565341708	0.275028069972152	0.173955008126708	0.0715245314927623	-0.11484959793345	0.218666465609722	0.208388396702768	0.583849789534348	0.3661633838247	0.0777442025426204	1.34366605854472	0.179056397650795	-0.217029001988297	-0.109386356179473	0.131824889183722	-0.205335084870591	0.11494120974605	0.401366787588229	0.299105429223818	0.0981370788147383	-1.5280998421744	0.126487750665981	0.119126677174167	0.0727496861058633	-0.0517917400134712	0.285404531795652	0.390905475607216	0.577406041715751	0.684418818742944	0.0201857573892966	1.68159897130384	0.0926466302255279	-0.247851748968378	-0.0873944747432477	-0.0657026704675435	-0.190199720377934	0.0707584904101227	0.503026791095162	0.605980336298152	0.126099094457721	-2.27837238125665	0.0227044004874246	0.180184719692879	0.0212048447733937	-0.145400788123804	0.138335170484353	0.192301506370763	0.8711427691141	0.251635865200765	0.267989976173872	0.718669163622567	0.472344787329523	0.0585427654082958	0.0097226032456687	-0.084701706296796	-0.0488451289625222	0.674124242834974	0.940718578407923	0.505758981811804	0.696928179472306	-0.281145882367663	0.778598510727062	0.146886254510291	0.0599305812791513	-0.0290910445792019	0.0906075091098316	0.289192521205803	0.64637624230126	0.819498746675196	0.469357563843765	1.01277165980479	0.311169240366025	0.146193335678335	0.0402982481666574	-0.166223633423746	-0.0691994494593149	0.2914984533192	0.757813449080117	0.189272663622277	0.580879736366297	-0.252029340515744	0.801018385188819	-0.0933953410533206	0.019982641438161	-0.00179141542493668	-0.0581209177211908	0.501759177197239	0.878511920696722	0.988790992312774	0.642972298005601	-0.500769736867899	0.616533186466708	-0.244958416418592	-0.124164554383981	0.0340425306717502	-0.312187527636203	0.0742194658363178	0.340392481624261	0.789430642769368	0.0107140016710464	-2.53866874915975	0.011127512497193	0.245516356749227	0.0931792126316553	-0.142132585779275	0.147121294292464	0.0735418156587951	0.475070465917032	0.262564937626779	0.238473895043041	1.29197941350283	0.196364273978721	0.0631966837916006	0.102627626873718	0.119324754776827	-0.027103488851914	0.649838357666178	0.431254657231291	0.347656405649633	0.828970328999383	0.987294834966644	0.323498121995142	0.214514535376765	0.104485076379142	-0.107007453211335	0.414658267703737	0.119313117741846	0.422918027756422	0.400007621066574	0.000537027560230437	2.5303850400532	0.0113937415321287	-0.124440731005189	0.00241749011292616	0.0911113267872129	0.0977307518082155	0.369962512856034	0.985247469561798	0.473981433014365	0.434996736656571	0.310147364891398	0.756448894885096	0.206286093205895	0.0767165682623467	-0.221291468610126	0.153901304101583	0.134506336192348	0.556769261327791	0.0788670275288012	0.217285994346285	0.784474858624981	0.432761528544073	0.293108809498065	0.0238241272859733	0.234923663292908	0.378330087380121	0.0314769158702538	0.855387505698803	0.0616796100907483	0.00173532075829569	3.71519603145735	0.000203046220116584	0.177913331467332	0.00369677535821662	-0.096086093400834	0.177070598583237	0.198060880371348	0.977442414918775	0.450075845581409	0.154936401770123	0.998938531076831	0.317824469304004	0.147351849916171	0.102893230796664	-0.172140342041995	-0.0679337422301401	0.287649807800268	0.43005691387067	0.173779742762371	0.587833518929922	-0.024933905279826	0.980107683132407	0.243727279991914	-0.0539412755132115	0.263636557720806	0.251110180922436	0.075732275890572	0.679694552041254	0.0352983505243683	0.0419754505391852	2.77888293662663	0.00545461785217725	0.186469420113459	0.261419700019986	-0.195915112391502	0.0912351273980207	0.176991081727876	0.0418456687111602	0.120780004196751	0.466272451470806	1.29268050292118	0.196121583777518	0.186900917210873	0.183959273970156	0.0487708385796392	0.14944724101127	0.175973224000166	0.155844146598432	0.70193871633938	0.231050506583752	2.19100411816574	0.0284514944412297	-0.256598033540512	-0.111859779966069	-0.101759843042592	-0.311228767616016	0.0610717422241448	0.390739556809534	0.423644759663005	0.010970423499576	-3.06737765892656	0.00215945836738257	0.141974863179723	-0.164621352135974	-0.118641496028443	-0.0337781311566252	0.305795144135763	0.204867641568294	0.350443828344155	0.787738451444322	-0.727133253588922	0.467144329593296	0.174773290270185	0.165657031131739	-0.0675092456422393	0.463371468666348	0.206222984991818	0.201993418782377	0.596087767395943	8.92618525230509e-05	3.01902113730764	0.00253592837830345	-0.0805508735574798	0.0174774214048837	0.296444519020933	0.125668906626353	0.562577418962804	0.893648318195632	0.0173809357765289	0.314692161418063	1.48463189932079	0.137641360535577	-0.107579665238126	0.028880033409216	0.194751437751972	-0.139034044868573	0.43875394520905	0.825139182451051	0.12304657822173	0.265556269184891	-0.0615483436676048	0.950922514675966	-0.287235096926666	-0.232378094653126	-0.0912440905086894	-0.347442874332745	0.0352085728370758	0.0715231252004764	0.473334740424095	0.00425868319501605	-3.78505248851302	0.000153676139974982	0.286059128710943	0.1342461245364	0.106971859991825	0.0855343251927431	0.035998070437006	0.30231445620258	0.40016529272366	0.494695143936943	2.34545623161748	0.0190038096720428	0.192001904119113	-0.0404803319302012	-0.038586224525239	-0.0250641117832662	0.164260138033923	0.75675275669225	0.762104380971301	0.841666236612979	0.293153091178494	0.769405137480224	0.115775347283933	-0.107011704196562	-0.127788377016768	-0.138231484504921	0.404465190632937	0.411726947691563	0.314275500226063	0.268352314836752	-1.05560940128045	0.291146703975156	-0.246903968131281	-0.141798568118016	0.103979452969549	-0.195922218236985	0.0718777716233065	0.275673413953184	0.413551035207955	0.114889911876908	-1.84039035773087	0.0657109480629064	0.0852614963675355	0.0427212712301167	-0.181806720458982	-0.153179694767484	0.539877008706889	0.74373572026045	0.150490510615036	0.219476003908975	-0.869063002844903	0.384812671409744	0.204166124701352	0.135515383916872	0.0503820617131992	0.341153319634644	0.138646248163037	0.297724345353545	0.692574400421285	0.00505957200216128	2.89041278552372	0.00384736269567766
Tssc4	2	blue	0.346108443906389	0.149235260417488	-0.261603822979381	-0.241395302871813	0.010358500950128	0.251012530723357	0.0367890858397685	0.0508650615376657	-0.160343366845397	0.872610598978669	-0.372250962433768	-0.0653029471900198	0.221663528065814	0.0702369177443034	0.0151984858837352	0.659229403375402	0.121846377544339	0.624301996646088	-0.431265348562821	0.666275442836092	-0.0504453862883999	-0.0774046996402094	0.0576159501650268	0.111840248957799	0.754114719321673	0.605053216314766	0.694151835138882	0.439369571293139	0.16897693770885	0.865814781571759	-0.118572109424231	-0.135830230770157	0.00133640561525507	0.0591036886850995	0.393130592404308	0.296592804364516	0.991637900514682	0.637355947293348	-0.712496486598182	0.476157386312201	-0.317547575480453	0.128686814655405	-0.0185820088377708	-0.0658091273495092	0.0192938755934677	0.322956450896113	0.884127656105489	0.599589824761607	-1.02572479114138	0.305021325319919	0.123410364121177	-0.158171963073638	0.0586148180864166	0.198418014372577	0.373969422320031	0.223418940717559	0.645464222401857	0.110247812280241	0.870000221251171	0.384300283296103	-0.0123645294543268	-0.115509761393819	-0.0422760479633584	0.188912115883963	0.929290386922312	0.37536503128942	0.740122663574499	0.128732173871232	0.108099063463189	0.913917111049992	-0.217648925188831	-0.053665667771492	-0.110067378081365	0.046219830890561	0.113882387121586	0.681243137102742	0.386589346638999	0.712489749909108	-1.25389275000842	0.209880990566643	-0.0611908935835448	-0.137830986715625	0.00547054439391621	0.185087398257304	0.660262924068599	0.289467781584933	0.965779576088555	0.136799571586338	0.0168759761447002	0.986535558297659	-0.0278854502727635	-0.125767698335184	0.047574569932846	0.206174751813795	0.841355879800852	0.334145345509619	0.708920111098938	0.096740508072864	0.437974938968408	0.661404450419594	-0.0346039366138767	-0.172288059601096	0.0688396507108375	0.262009126138116	0.803816947500228	0.184267997615233	0.588848888974578	0.033571477922351	0.551341892273282	0.581399325992489	0.0258360697793723	-0.19693035968618	0.067043112822543	0.334641883483546	0.852880759908617	0.131518974526705	0.601621477094746	0.00643683934816696	0.976831087833875	0.32865278263504	0.0214529942604846	-0.156223861101439	0.0314784877756301	0.172123319569599	0.877628997692189	0.233267364746685	0.806526021654897	0.170364480161609	0.290497007705909	0.771436039639464	-0.897529582458488	-0.740910768842812	-0.702805222640049	-0.835428118383881	3.93862369539977e-20	8.68760494127761e-12	9.5685546447126e-11	2.72531668111251e-18	-17.1796270965745	3.77328883092954e-66	0.92871094274308	0.845415523151498	0.730088476973125	0.896310812373016	4.65840520976527e-24	1.03508715499092e-17	7.63553214711533e-12	2.75216502748295e-24	20.1767648914874	1.56670251439778e-90	-0.906042046009032	-0.785272277439492	-0.741374451638813	-0.75375234015442	4.59918695487677e-21	6.78129243222491e-14	2.44922551176648e-12	2.79220499935887e-13	-17.1737012643345	4.17901558876377e-66	0.877993636107307	0.541966145692609	0.665004440292457	0.692804567737383	2.87072144420851e-18	6.45141514008038e-06	2.05622748064666e-09	1.15442848799371e-10	13.8293034348645	1.69655377584717e-43	-0.766870145502341	-0.220196394635718	0.397641209706947	-0.569668749797314	1.36938807558072e-11	0.0881554213080187	0.0011390284968452	5.97445779637279e-07	-5.44231161522939	5.25935679130452e-08	0.910865570966373	0.657433381510975	0.668879942616449	0.824914090469404	1.24144129228049e-21	8.63484939054914e-09	1.53232310807809e-09	1.66533832333301e-17	16.425183082553	1.2630203699714e-60	0.760435249169707	0.439837451875651	0.615276557474639	0.0397271671282963	2.54811408561354e-11	0.000389944792830473	6.30468397644762e-08	0.751468580866301	8.39175983853212	4.78918465235779e-17	0.775890841794457	0.270784644953068	-0.446941037609658	0.570061122750589	5.54183150950021e-12	0.034793611172587	0.000213643392566328	5.84547818482819e-07	5.49543764183548	3.89742648464802e-08	0.918469736925426	0.434368365449551	0.674762216634703	0.581657788525192	1.34408052632337e-22	0.000469291463159005	9.72389247513019e-10	3.02722877599557e-07	13.366596214824	9.47797511517756e-41	-0.713018057634125	-0.0727629288935008	-0.501450364826967	-0.0160659047433956	1.45650243390745e-09	0.577336569391738	2.43361058970341e-05	0.898121709134071	-5.73528239386506	9.73500074114822e-09	-0.847315752105522	-0.578141041552622	-0.637989500344671	-0.431533042314852	6.59809371699113e-16	1.06455957095975e-06	1.42490805844206e-08	0.000297292661731494	-11.846696800695	2.23841346852335e-32	0.804648203115683	0.468916711707192	0.129046025387462	0.73111076213482	2.28783938985514e-13	0.000137996242314314	0.309496968978173	3.16487971993211e-12	10.1971123376431	2.04255220055111e-24	0.117026980072614	-0.134987661012473	0.00378349509978492	0.19011248695308	0.399369351101691	0.299627245499019	0.976329043611144	0.126276178357318	0.686986469111233	0.492091255137953	0.634259012292037	0.214593938283747	0.257586363186388	0.387038560697002	2.61333045188515e-07	0.096759907580291	0.0398893859843496	0.00132573756773903	6.20669989027741	5.41087855681673e-10	-0.892520587852088	-0.332935658888192	-0.675363912426652	-0.275284747319823	1.2785411928353e-19	0.00874734344904196	9.2764848338055e-10	0.0252792194927619	-10.8611054891939	1.76598252483216e-27	0.912122316784637	0.690109600564139	0.646977708546784	0.827481317914019	8.71843283774761e-22	7.62726106796545e-10	7.64386221202557e-09	1.08259391275229e-17	16.5622268539406	1.30667092546258e-61	0.819119936192603	0.292014039265772	0.0483897482023106	0.499015209974332	3.74277965126219e-14	0.022398606871869	0.704160120932455	2.00078462141592e-05	7.69905156241841	1.37079851861784e-14	0.78861259727693	0.410752661899553	0.473287338654155	0.166904524008469	1.43781467705997e-12	0.00100855674547829	7.82614522712644e-05	0.180424750073002	8.22502250940119	1.95154203445654e-16	0.879111814779768	0.644059121329292	0.296726670545526	0.618627512276151	2.29203399945047e-18	2.14497579990071e-08	0.0172694444358505	3.10138536272622e-08	11.9801461491779	4.51526985687775e-33	0.0619777827867338	0.034476951745926	-0.117729441092325	0.0434399229496902	0.656165501214947	0.791948433198063	0.354186127401422	0.72909602068651	0.0644230514140077	0.948633375775164	0.567551763990783	0.367162859585416	0.000132621304388314	0.719743217523605	7.6265506138633e-06	0.00360606104428132	0.999170153028481	9.78771288266767e-12	7.42975638193303	1.08797873271907e-13	0.784132646571896	0.170336112625298	0.248089947614521	0.716014009682759	2.33627051067073e-12	0.189364943971041	0.0480842883877501	1.40071310170761e-11	9.06334547490643	1.26509572259145e-19	-0.873257130857583	-0.593524175250882	-0.185278701740128	-0.620701768355728	7.27415047489366e-18	4.62474026107555e-07	0.142719129951946	2.70526501661296e-08	-11.1213722620211	9.87414136290876e-29	0.916550595790542	0.274754663979624	0.671617182337784	0.369108188317857	2.40274361526145e-22	0.032118141491297	1.24164291820182e-09	0.00228969404379326	11.4860494127689	1.55041307641991e-30	-0.141896324861597	0.0248947575659719	-0.0772401942987122	0.448346551964855	0.30606552312029	0.848963327268071	0.544083080457815	0.000159827828410727	1.20635341942203	0.22768124838634	-0.834900735604281	-0.549901553927179	-0.35189715606126	-0.483267674083504	4.2863335971953e-15	4.42374868532851e-06	0.00435120827711071	3.95393934590101e-05	-10.2720659641781	9.41661447957338e-25	-0.630497611189443	-0.407680810737228	-0.205811252078253	-0.488681256977876	3.22909232528149e-07	0.00110962483132379	0.102772645835824	3.14026462698125e-05	-7.29781820798106	2.92471428621043e-13	-0.823511580063953	-0.282467845315113	0.0704495280527405	-0.338683639572827	2.09259280158023e-14	0.0274097179315453	0.580142718920457	0.00540869764079682	-6.45771228334879	1.06297586537159e-10	0.803066493985789	0.0722711572006615	-0.0824921781629904	0.470875171996083	2.76305488346812e-13	0.57991899765337	0.516961358851217	6.60465757183462e-05	5.98933928697937	2.10695214532894e-09	0.878068452882669	0.500880360867292	0.0793856418507968	0.522174935553789	2.82799878895653e-18	3.93546960534532e-05	0.532920908020025	6.89782446251152e-06	9.67442408594344	3.87265876369512e-22	0.876578881784808	0.143537437472208	0.356997586780806	0.306719260661326	3.80479098166827e-18	0.269767832615239	0.00378230013151074	0.012249170788949	8.19945699624603	2.41475283235161e-16	-0.817444284743064	-0.374951619368267	-0.0339645439219569	-0.703360492770792	4.65321943377648e-14	0.00290773247787213	0.789901980739277	4.53552313838566e-11	-9.28631402787881	1.59723968361467e-20	0.867026512249205	0.37803602401154	0.321981480322654	0.453663492500425	2.33885933925439e-17	0.0026662876101275	0.00947073106998507	0.000130456654795567	9.56210523592854	1.15385279229888e-21	0.928111607395864	0.223088842313834	0.478312248252124	0.904762986092861	5.74817289142103e-24	0.0839547372402291	6.40113549711677e-05	2.06950796186005e-25	14.8429538614741	7.72768830285228e-50
Kcnq1	9	magenta	0.25985988655357	-0.169766352345782	-0.205059553213167	-0.0721910372292881	0.0577445176373901	0.190871616785484	0.104062748502045	0.564595275353177	-0.807646378242241	0.419294180120286	-0.118356989616913	0.133102218622254	0.165224432878888	-0.082541996876701	0.455351772816227	0.367124189988433	0.251520039702477	0.564724532354389	0.366119335373253	0.714276030149724	-0.214145856752392	0.10158140888246	-0.0305922346189463	-0.299391555985849	0.178801337583371	0.49687483715051	0.834708844864944	0.0346703072340307	-1.5120780675405	0.130514003646536	-0.301505264092487	0.252251367179979	-0.0613777407512173	0.122253597352899	0.0267190202532185	0.0498521268473289	0.629948773254054	0.328128383044	0.117728402304791	0.906282861485956	-0.132473197646572	0.00759944515503405	0.227786797638766	-0.0277556116452231	0.33962099991582	0.953647881678493	0.0702558431387698	0.824919635580217	0.350482770775598	0.725976418124208	-0.160368752786015	0.131027595321246	-0.0967487305092935	0.0278969264031336	0.246698305511335	0.314158372543444	0.446942749960071	0.824042447752317	-0.347600346752803	0.728140345830962	-0.111862818804053	0.195049149799012	-0.146670860220123	0.0633364257785183	0.420636025012628	0.131970553307225	0.247473415344646	0.613401501113225	0.0258473637933012	0.979379083609096	-0.16777508742005	-0.108659324783128	0.132339227256545	-0.0480215769795135	0.225259917007864	0.404522374575875	0.297207278514614	0.701796792399201	-0.697803646838248	0.485299998122214	-0.20502656573417	0.17378864158702	-0.131412846279386	0.129230939599089	0.136954624032813	0.180417486650154	0.30063174361631	0.30106053262755	-0.0761211124315793	0.939322743579532	-0.364673383095657	0.17726714468956	-0.20830072595929	0.109689827595894	0.00670518464728443	0.171716234033807	0.0985885487080492	0.380623718817011	-1.08193061873055	0.279283358343309	-0.146446352067729	0.202325880524113	-0.173869686434238	0.173796321506755	0.290655065186659	0.117877380293179	0.169431124597623	0.162835850378696	0.266837615545217	0.789594190942088	-0.3349297169962	0.280104501201723	-0.0292128047463186	0.179556662857554	0.0133015934686484	0.0301865466109492	0.820210112048813	0.152371647831758	0.446115512895392	0.655513807657812	-0.3160410640938	0.200737331012282	-0.170952530399499	0.148958961434351	0.0199070324493196	0.124073969376564	0.180373116355843	0.236308572803364	-0.483599471490633	0.628670149925969	-0.218844266693323	0.541126432831922	0.251347995083133	-0.197840084275257	0.111861823652415	6.71045283515789e-06	0.0451299029287254	0.111309654453132	1.73367961523994	0.0829749453835603	0.306677319592286	-0.461020340443203	-0.248203177861982	0.319772074059108	0.0241000685805646	0.000184665675249302	0.0479790169556801	0.00886246977754546	-0.44487583162291	0.65640948925207	-0.27191332385216	0.367874701387112	0.248891201693699	-0.31671918224004	0.0466963956558758	0.00353657931663415	0.0473434079340248	0.00957117317001736	0.165548074257754	0.868512614007808	0.210389378489838	-0.465188390223279	-0.217670261320715	0.342178820518281	0.126757946705197	0.000158484685081547	0.0840195924175002	0.00492054796485704	-0.609911374503899	0.541920517283585	-0.428157727891575	-0.177598718131348	-0.175489863986997	-0.327123089066148	0.00123897697078545	0.170903086373955	0.16542975001295	0.00734072497978744	-4.39597423785138	1.10277013692337e-05	0.368681948573088	-0.2070792511962	-0.243217868316123	0.246438758150838	0.0060839955174273	0.109312325131454	0.0527963944572715	0.0460750826260877	0.617343852881184	0.537007947635402	0.103571667612852	-0.487696919744953	-0.237260135797554	-0.151188247030449	0.456095041630904	6.70327100545039e-05	0.0590631329005639	0.225599952180944	-3.23404269135973	0.0012205120992272	0.491047577618458	0.19977539512124	0.131896269424528	0.230546601890417	0.000163168565265371	0.122679735641957	0.298841531797569	0.0625527389826863	4.17686342424479	2.95556362098661e-05	0.294125840208163	-0.379415023428882	-0.220973764650743	0.0793134474987351	0.0308654979718469	0.00256423910673411	0.0793087994535946	0.526712319664518	-1.00771695230598	0.313590364323009	-0.134005275433608	0.378460564639391	0.153358075162883	0.0932696857685897	0.334014967633692	0.0026344922494932	0.226334054365777	0.456347391312393	2.02620508467686	0.0427437728089331	-0.196568883671529	0.380895195314427	0.245299408339723	-0.159487239635045	0.154266255780961	0.00245858867206619	0.0507390895742309	0.200851340051883	1.16479666628168	0.244101308644615	0.327622289747517	0.0555054478896337	-0.159548748493349	0.331010034221662	0.0155911979292321	0.670930864212501	0.207915372453604	0.00663266056052502	2.18215634114699	0.0290979962217689	-0.258156233585142	0.0815915287817962	-0.0863525688212942	-0.0518951947572035	0.0594635806816783	0.531898556379703	0.497471182822673	0.679004277107677	-1.18687168811776	0.235278236327546	0.376145014197056	-0.194746266622268	0.0173042502020997	0.275468438781816	0.00506039790929196	0.132583584024946	0.892046038920431	0.0251778989263788	1.86782488158359	0.0617864840956695	-0.159158057848035	0.473999250786135	0.245297256948956	-0.0165065328090771	0.250330455888313	0.000113969705741498	0.0507411815930063	0.895343057192147	2.31975609194246	0.0203540755700175	0.305619501499336	-0.175565596778267	-0.352221429794358	0.345601623374503	0.024617374170211	0.17593351238412	0.00431290573540442	0.00448063170612892	0.449995769753588	0.652713490814522	0.372720753798508	-0.167196185721973	0.0636023564481282	0.207083796407327	0.00550959934448273	0.19777504035765	0.617570548982525	0.0952460925440904	1.85487487740642	0.0636140962711777	0.393313388327201	-0.102072401277569	-0.194474454168053	0.00684454693130271	0.00325881519908167	0.433764529791415	0.123590823630051	0.956502113203792	0.357345288247723	0.720833329937412	0.365389533792032	-0.111783667172145	-0.0460272921342572	0.179526855537147	0.0065903075421522	0.391064075486244	0.717985409551577	0.149199668607163	1.49477944688653	0.134972012024383	0.0820096540491502	-0.194707709171114	0.102351117076092	0.0457557006681301	0.555499988856904	0.132661777600485	0.420942280609417	0.715253318906924	0.126419107313165	0.899400178043666	0.202098989016897	0.118814139301615	-0.114054577245692	0.285552019578164	0.142774025435878	0.361765230856035	0.36951278396626	0.0201185254916095	1.92120026415953	0.0547064648877846	0.0955902329771445	-0.0555306914598795	-0.157768362313348	0.156997477999062	0.491715679136624	0.670789783549274	0.213100189479441	0.208063695662166	0.139082397793837	0.889385037554664	-0.288099063553691	0.203080680445411	0.109564777796537	-0.356668054271068	0.034637727402368	0.116484078887688	0.388774742875331	0.0032867719907839	-1.33723231620876	0.181146816370769	0.310670190221615	-0.306560890368347	-0.234651092752439	0.118560330604977	0.0222291076061548	0.0162632835987599	0.0619908484430838	0.343060711868299	-0.522944609040605	0.601012800121994	0.239972324400124	-0.139604102722159	-0.0936514207038079	0.698436328210471	0.0804976137146602	0.283248083620539	0.461691157464241	7.04807673064806e-11	3.42993016921415	0.00060373660357061	-0.278539460647592	0.113099222943365	0.195111218362922	-0.10485805006404	0.0413999813257955	0.385477461812474	0.122342373438298	0.402082479372629	-0.238158454315489	0.811758198738296	-0.423436912208403	0.156317613223962	-0.0150083111603749	-0.312988822078074	0.00142102387990078	0.228963019944166	0.906300086662646	0.0105037012004263	-2.37845092431408	0.0173855509755132	-0.328522952919864	-0.127037316817727	0.0800206356665239	-0.201021627616428	0.0152919547370822	0.329249348767111	0.529639024562848	0.105560750427589	-2.22012944811857	0.0264099817411435	0.421018863832629	-0.033851707633743	0.0305916476925968	0.0325456099226229	0.00152324099946264	0.795639227226904	0.810356753476238	0.795312233287697	1.73928506049325	0.0819846338222886	0.38531722578821	-0.164934040494161	-0.124526170705001	0.118848775374914	0.0040116473132028	0.203996830635409	0.326889858015544	0.341879463548016	0.810449938970307	0.417681625937877	0.316798614371391	-0.23587645318529	-0.0723876574218805	0.0656558674076115	0.0195966732733053	0.0672411783111639	0.569740175336938	0.600441875175522	0.237152043677042	0.812538838706653	-0.365968462695337	-0.115279806742902	-0.0555390868945843	-0.392827400229714	0.00649870143652781	0.376322763517949	0.662914826860288	0.00110398363833325	-3.70782312963706	0.000209048579014026	0.29386353295862	-0.304289045422425	-0.0599315795842993	0.0580097886387798	0.0310222365879191	0.0171141430251454	0.63805051484452	0.643608642939743	-0.119069942187909	0.905219943958007	0.306650873061314	-0.190173958920751	-0.16699983992003	0.410829240228158	0.0241128893423302	0.14210079953204	0.187185415169143	0.000611546865357538	1.48575905459852	0.137342864039881
Kcnq1ot1	8	pink	0.0823340461535871	-0.45048950285661	0.144352317026337	-0.144845577045443	0.55393192309838	0.000269404521211549	0.255107754198054	0.245894468110644	-1.57752433180592	0.114674927957736	-0.193756887840647	0.523223220396801	-0.321866714111499	0.0887429262159011	0.218890135423202	0.000135795327409471	0.0226428984514522	0.535742774419684	0.50427244139879	0.614069940605651	0.19921703565906	0.187933126586932	0.0874204538738932	0.270553217336762	0.211765823942725	0.205864869979934	0.55031309845654	0.0573909257159747	2.52999614636458	0.0114063779439641	-0.117109629228959	0.214048431942151	0.0815215981180364	0.254275638721391	0.399034182559758	0.0976315066919573	0.521921556340401	0.0393725192656453	1.7723687627983	0.0763333635670055	-0.0705596121576431	0.0953286234492783	-0.186821414407708	0.0563183775435257	0.612151030764443	0.464898771921594	0.139364117014455	0.653325242462742	-0.406343477202642	0.684490244197607	0.202160744911924	0.00597094724907671	0.0466223080607566	0.0744996766917478	0.142649395542819	0.963573110908253	0.714494623003974	0.552176901218235	1.24425094992667	0.213407217336981	0.331320024421221	0.0175218140131163	0.117555687869803	0.0577881692443848	0.0143937228768855	0.893379755558168	0.354901845739932	0.64487843679231	2.00510671993067	0.0449516392390438	0.135926865379509	-0.00712837849833865	0.281817557560902	0.0778557149198706	0.327066088219201	0.956518244866584	0.0240678173306481	0.534361416905294	1.91819460400707	0.0550863401898578	0.218131294513453	-0.123677652788099	0.0963027464601585	-0.028551701725179	0.11306367553933	0.34230418217062	0.449050128100331	0.819980855365851	0.587973935348054	0.556549787986412	0.196768188132721	-0.00338233384091762	0.0321650041307363	-0.0576047507369196	0.153840571903889	0.979360688896285	0.800798580659272	0.645930119800682	0.601845675820753	0.547276867843327	0.316498432997196	0.03861692340832	-0.0172386188766552	-0.0836090374120424	0.0197191596763443	0.767628430238224	0.892453052455844	0.504494276836838	0.927013688005927	0.353919427442323	0.156340352658781	0.0730111147283835	0.0961135333927004	0.0289245855182305	0.258923541555622	0.579314922845938	0.453653363345802	0.819086161297174	1.3381884672145	0.180835007630541	0.225667135920998	-0.102496915052899	0.0794648448501059	-0.0637048575619303	0.100849984762395	0.43580769874686	0.535862032377851	0.61415459101681	0.494044488796252	0.621274760352051	-0.175952395604952	0.428877524307497	0.0983396917995248	0.191675185553599	0.203130706427584	0.000563451263519035	0.439469974452974	0.123132430136742	2.28462610099315	0.0223347611265937	0.26204576400993	-0.379358185403265	-0.0645802801484247	-0.307383219740833	0.0555978423611335	0.0025683754702612	0.612162255546694	0.0120531583515661	-2.09141440068419	0.0364909323846831	-0.160417581651352	0.364582854081572	0.164593401010499	0.756520189000227	0.2465525722384	0.00386813545271694	0.193710796222111	2.03825709339861e-13	5.49035000512165	4.01138027266082e-08	0.314399934162483	-0.379432972261354	0.00597846372706035	0.23664333969177	0.0205936920616362	0.00256293412139404	0.962604513448532	0.0557434963577563	0.627805549303353	0.530131330382004	-0.32025694585572	-0.0742034652197451	-0.0354311884569138	0.814420023900842	0.0182314308421698	0.569802452937496	0.78105057847769	9.02881648953484e-17	2.93820782435289	0.0033011565162558	0.245830807786004	-0.0360482453446202	-0.0661938254733559	-0.438676789894043	0.0731620668378193	0.782693343455524	0.603283746059335	0.000229282635611421	-1.37697000822748	0.168521520663082	0.257743568495184	-0.331081403044536	0.0191778015082736	0.800104416452873	0.059886119247409	0.00915298229772151	0.880439285037502	7.68440320135696e-16	4.10054986745382	4.12169602400298e-05	0.246696569643952	0.108410926603271	-0.0414604557122625	-0.612383490594033	0.072124566232502	0.405603820005041	0.744964368215839	4.65183057780363e-08	-1.68801504157039	0.0914083415837564	0.242540808584395	-0.52038761219072	-0.0357903575342406	-0.326751921271101	0.0772132149507147	1.71713712413574e-05	0.778887108364764	0.00741168058056156	-2.82096026122609	0.00478801336625066	-0.391722273864807	0.207466351600633	-0.170042277993752	-0.723599925499491	0.00339778927369567	0.1086365047356	0.17916406141018	6.71495903043838e-12	-5.02023522029923	5.16082440011511e-07	-0.228751518931651	0.236323283113955	0.0205041679321755	-0.206577274212097	0.0961559119213652	0.0667093912038779	0.872237347731564	0.096076542022707	-0.672164938121298	0.501478699338111	0.052205534774927	-0.0619832540404384	-0.444474802581315	-0.604690008634959	0.707727340716749	0.635110358354162	0.000233739248039698	7.5749447808054e-08	-4.73306211713851	2.21157770162202e-06	0.173837140023575	-0.082499039450536	0.0951233823743826	0.262097953645275	0.208701623287593	0.527330011416621	0.45464931389428	0.0335092388963485	1.76471999604438	0.0776108362366672	0.0104993275107292	-0.427914974455529	-0.195696855196939	-0.622934960258967	0.939935679649155	0.000581621472714878	0.121202673026969	2.33254930371978e-08	-5.41827081308152	6.01782164287723e-08	-0.24771286822531	0.504249782887977	0.00176045568930387	-0.153070741859586	0.0709216284192834	3.42250261168735e-05	0.98898469736355	0.219808004056725	0.609158796938427	0.542419188099498	0.147423625393752	-0.153168931064435	-0.468519997364442	-0.513503046358686	0.287412465873334	0.238593980349563	9.44319209095102e-05	1.03716997343179e-05	-4.3280570878342	1.5043048276028e-05	0.260015427772241	0.0268820162138991	-0.0263916053951838	-0.357133617662661	0.0575895883482266	0.83706521182241	0.836003923187219	0.00324342865352004	-0.535520043940177	0.592290301153391	0.232292889328821	0.182571775529003	-0.0157993340483949	-0.033928959792442	0.0909776473658233	0.159042368770714	0.901385563853487	0.786812945957571	1.36427124185769	0.172482213442664	0.236713871567153	-0.0612744518449007	-0.135245587250749	-0.358030901499454	0.0848216950272697	0.638991417822066	0.286629349443924	0.00316132440252021	-1.39988737244985	0.161547048001902	0.0806024396424771	-0.115611311126829	0.0190248105860232	-0.0429983354145542	0.562326521801011	0.374942556814836	0.881386167048588	0.731745613054147	-0.251949524187611	0.80108007923357	0.341406703403954	0.0634873183457082	-0.0168827884033541	-0.187616335474272	0.0115195925719615	0.626907211676849	0.894660218337055	0.131423872201462	0.700657360985811	0.48351687180687	0.320288848520858	-0.29343812145375	0.0761116406317454	-0.166334793676048	0.0182192230183453	0.021722128538525	0.549999799737241	0.181938144280177	-0.335513693484306	0.737237616842151	-0.185724095945975	0.161462463856655	-0.00934324120972203	0.771096033067421	0.178759243178972	0.213812823580585	0.941587827952002	3.61675522891206e-14	4.00339967954981	6.24386848305026e-05	0.204230415299597	-0.16410808766967	-0.00309133432635705	-0.264979008499	0.138519315519224	0.206302743408141	0.980658539291498	0.0315421930287962	-0.987149189866204	0.323569506286775	-0.119204261767628	-0.410441316070131	-0.501298860876994	-0.061384821881246	0.39059477275906	0.0010184083353362	2.44963245222158e-05	0.624398240311437	-4.52217777307912	6.12066198652866e-06	-0.249257413049428	-0.0479881918748471	0.0625102765260182	0.361116964808782	0.0691240694853363	0.713426824145749	0.623634155616569	0.00289287511042732	0.65661115942645	0.511430971559869	-0.0739966073186837	0.0447323939369736	0.111935096316631	0.594237275162823	0.594886455453333	0.732113955473452	0.378532481990131	1.43966552645395e-07	3.08393330668585	0.00204283385137441	-0.35430258150667	-0.0910027905213466	-0.121991123271681	0.0234592512537074	0.00857550711581694	0.485490021499476	0.336910787206808	0.851685620981969	-2.07463732870777	0.0380201597538421	0.0748142578857409	-0.19546088459501	0.118744245279617	-0.39053346783324	0.590811282751855	0.131140643257162	0.350023771495281	0.00118750424184272	-1.67022019220186	0.0948758063807471	0.145737115841434	-0.189885738034933	-0.0862580816761664	-0.550555084716724	0.293023218349102	0.142717419018701	0.497943623827311	1.67326415362117e-06	-3.02615309453381	0.00247686858152722	0.160469521283257	-0.242257255209011	-0.119741113934999	-0.256649836588779	0.246397618946429	0.0599620308749696	0.345964591791192	0.0375092725402388	-1.88942029448241	0.0588355336456196	-0.32597470699169	-0.0813713604027528	0.122490499147566	0.75325366427812	0.0161515556508185	0.533009854360821	0.334921691863291	2.95381373254145e-13	2.87338782213321	0.00406095267049987	0.24602016909485	-0.505984800396925	-0.0841131008216322	-0.28689449671976	0.072934135770019	3.18318539124411e-05	0.508730998600984	0.0195152836959228	-2.74746005184705	0.00600588248150885	0.269221481541141	-0.337289141395678	0.0984042231995086	-0.27958956549425	0.0490004630577217	0.00785593507557368	0.439168353648935	0.022993363437725	-1.11321006448176	0.265618221158279
4933417O13Rik	2	blue	0.119608259595175	-0.0609880349466582	-0.122873875428604	0.111974508273079	0.388979239078887	0.640562443112186	0.333399661224504	0.370720974666852	0.16238042189202	0.871006287292321	-0.18750647999062	0.0498177795373165	0.160114217692236	-0.075119329655815	0.234404120941345	0.736675864269917	0.266685878122191	0.600347353661946	-0.13491463339257	0.892679369560582	-0.264105989084979	0.00645045614520836	0.0133070855948706	-0.0774907228685225	0.0952007369461682	0.965676251846831	0.927692136078248	0.592726934083592	-1.04641167702866	0.29537100381606	-0.129395382007391	0.182512231748244	0.113675518762148	-0.181158136989346	0.351058859490936	0.159180693543959	0.371116266657664	0.145478151413552	-0.0435136863184656	0.965292054755514	-0.127039175991491	-0.0299924489580575	0.0889291190160835	0.148521270321421	0.359973241711615	0.818516069007005	0.484678557225473	0.233986351427487	0.373796411526613	0.708555789482761	-0.0345074352407901	0.268785151043486	-0.2580596734603	-0.186712945671414	0.804353256295681	0.0362097908433346	0.0395132524042851	0.133325518368537	-0.861381036464149	0.389028216948934	-0.0614369645669594	0.0151523173646351	-0.303521574520423	-0.233289344641548	0.658980533820649	0.907730431322244	0.0147633092589572	0.0594107008644695	-2.34809008417765	0.0188699568667829	-0.245817047542446	-0.196786505322376	0.0585034448073289	0.190513067929916	0.0731786518372571	0.128495439489652	0.646092875264701	0.125464555939099	-0.668526668880389	0.503797464255724	-0.183161875544666	0.0491456379607277	-0.237389560659181	-0.132006469731928	0.184934952255338	0.706822994097613	0.0589208664473921	0.290709106923454	-1.9629411728757	0.0496530099128537	-0.169780983833988	-0.018630277002052	-0.175455170939679	-0.0925391059319468	0.219683050641691	0.886677808638045	0.165514698512388	0.459897922535308	-1.75890741750285	0.0785932351024745	-0.211398860482955	0.000671322690765251	-0.297625210584413	-0.179142913218175	0.124904458087489	0.995903099733541	0.0169184567977708	0.150085796626611	-2.70400178355781	0.00685099214318063	-0.00628993883975275	0.236499129841671	-0.307519821978539	-0.0799162309364265	0.963995468593503	0.0688684827757562	0.0142177466755542	0.526853145982581	-0.663639403392165	0.506921131562438	-0.130141730009897	0.0764284813307553	-0.259122203519379	-0.0928187669554436	0.348263732397386	0.561638922361744	0.0402958639971771	0.462096798126873	-1.5852468294077	0.112910264433171	-0.634836479408347	-0.035935419043616	-0.0765776063625916	-0.186660275988726	2.52917090199505e-07	0.783356921556632	0.547553115822749	0.133437026683304	-3.89792392277152	9.70208839453592e-05	0.637458621016044	0.0769872663200184	0.0797742412188324	0.175635674325814	2.1779868844859e-07	0.555373887070463	0.530911291361317	0.158362552893899	4.03906190905032	5.36654005970269e-05	-0.600231514158099	-0.156601699535378	-0.131971193634604	-0.14034203009189	1.60697991312509e-06	0.22810753553632	0.298564695234904	0.261041481097277	-4.19462995054227	2.73317423109858e-05	0.620270724539437	-0.0669499832600884	0.055777364770608	0.139782748752853	5.66002688389844e-07	0.608193165104509	0.661556373918102	0.262965576004224	3.14075739225926	0.00168511560396566	-0.365489741086559	-0.24162592046451	-0.0185587677575529	-0.0746487149024512	0.00657437116956762	0.0606525825111514	0.884271584742896	0.551379733592326	-2.70060162717543	0.00692141875033197	0.628481578508877	0.132300146482147	0.114637786676366	0.179843200650658	3.6126558182367e-07	0.309440428260356	0.367053927916473	0.14847248717813	4.35585984157135	1.32545572692417e-05	0.603826991905773	-0.0995854528873063	0.0465893612540368	0.0363304302078658	1.33959776009582e-06	0.44510709944916	0.714687760839877	0.772117598787025	2.46601960524411	0.0136623856064407	0.441680245948089	0.217213324813932	0.0640494962330713	0.039775651306438	0.000827409542857106	0.0926588761720738	0.615095160657431	0.751175057438239	2.96959535032588	0.00298192254905353	0.62087473048502	0.0720268543181425	0.0207147775531543	0.155702818113924	5.47854324921146e-07	0.581203858023049	0.870936196502047	0.211885687548692	3.60575966974663	0.00031124108694021	-0.553167880128485	0.142658533530631	0.0143754323568561	-0.06970894438955	1.43793422474811e-05	0.272742128840207	0.910234611796028	0.578091230427748	-1.91705759579426	0.0552306149559039	-0.624641938843468	-0.022278107107323	-0.0906090262866816	-0.0210551477614907	4.46386649156824e-07	0.864680596122009	0.476432421892675	0.866738149633886	-3.16887601371402	0.00153029660783998	0.468036711737985	0.193672573286359	0.141251784911472	0.0291291149526931	0.000358536309034569	0.134774037085225	0.26556427654518	0.816403046363665	3.25974000797899	0.00111514385387397	-0.157145081114222	0.0911429168916827	-0.0933557521781996	-0.217200926281691	0.25644939593999	0.484815561348249	0.463112762334107	0.0798058765878431	-1.47179537337264	0.141076143373932	0.496304493960469	0.0406364679238369	0.130172163375248	-0.0553314969591075	0.000135231193592368	0.755843573166839	0.305258079098146	0.659021308849392	2.41284302091553	0.0158286352525202	-0.590047823991217	0.0650157788105889	0.0182013665456423	-0.0855681212343203	2.65900998948237e-06	0.618616813489759	0.886485385061092	0.494524024112894	-2.46501848247777	0.0137006184221611	0.607924170357627	0.163745910726128	0.119804476000993	0.0998140730907004	1.08572650039425e-06	0.207319671230347	0.345707578787145	0.425222184983898	4.05328445168444	5.05035326011244e-05	0.551233104784167	-0.0263489692017637	0.102346430514093	-0.0519019761494862	1.56249115389548e-05	0.84025322491623	0.420963662136326	0.678964618162704	2.33132688678597	0.0197361295268473	0.657696030542312	0.06075431282708	0.167619449429588	0.058145693328894	6.54134605887364e-08	0.641845596480039	0.185531202263705	0.642830463295785	3.97652092411026	6.99308483149961e-05	0.575187141001998	0.206956231565969	-0.0583740250304449	0.134023808614034	5.38028221477935e-06	0.109527776083062	0.646823702443974	0.283333853962457	3.47824143358254	0.000504715107279649	0.0613903187535514	-0.217839787909191	0.0468605348541397	-0.0835963051693942	0.659223552214906	0.0916984995771222	0.713098642595414	0.504559411007676	-0.779170965083619	0.435879011215983	0.336100997098278	0.253061509869689	0.0104628141642706	-0.0195567814318567	0.012962852553042	0.0490976790556287	0.934602962573915	0.876143972075315	2.21726704034334	0.0266048487784657	0.350235968065897	0.171601784384365	-0.0538137938055611	-0.0995205173225751	0.00942396022273469	0.186048603196536	0.672783000689899	0.426591863455082	1.37275664288455	0.169828013627778	-0.55386997893905	-0.12057177628692	-0.149335930567134	-0.0686179164078515	1.39505418876154e-05	0.354655576944193	0.238892632217391	0.584070003973002	-3.58227007736593	0.000340621371741267	0.607217963890649	-0.02577276982992	0.0269248864562333	0.139697655363809	1.12600608544856e-06	0.84370219302578	0.832737456234474	0.263259158275739	3.10961384116892	0.00187332079421013	0.102098331634178	-0.000968225400572947	0.0672861813410115	0.0247002743135301	0.462562390922043	0.994091210363797	0.597305346394682	0.843935594613669	0.729817423114414	0.465501793040004	-0.538075938193071	-0.143180483986139	0.0123492941206132	-0.158264597235963	2.71222831549655e-05	0.270973172821126	0.92284483905363	0.20437051798816	-3.31203826238559	0.000926188775225669	-0.57340962444959	-0.00584879363369115	-0.136211125816671	-0.283529808427934	5.84008625979504e-06	0.964317842757135	0.283170779896522	0.0210571602737787	-4.0810853654534	4.4825886565038e-05	-0.534256479095246	-0.173463554204212	-0.146626051685346	0.00513132366464275	3.16953833771173e-05	0.181246682532221	0.247619462672212	0.967382932512302	-3.38314553561705	0.000716606466204776	0.585643477829376	0.175956780637499	-0.0373907260874568	0.0120483950285519	3.28864989568686e-06	0.174957367854338	0.76926773766155	0.923508749270952	3.00316014746994	0.00267191787824702	0.540869359154446	0.189064025974627	0.0505547259806925	0.107056104499734	2.41720137186613e-05	0.144486372126971	0.691573571847097	0.392234066536531	3.54677372571067	0.000389979383041427	0.536855420398462	-0.0303798568105774	-0.0755375958678403	0.0993950380596451	2.85127733050488e-05	0.816212449605695	0.553021187911454	0.427178092470083	2.14657306392335	0.0318272862479222	-0.459036444308967	-0.172712551773418	-0.0325093677845863	-0.0873855154250223	0.000480669474126435	0.183172784259495	0.798710387427492	0.485367684558543	-2.93717899498224	0.00331212871405776	0.569722396298973	0.0920401209848184	-0.0786848527658255	0.128213699379659	6.91253033960082e-06	0.480508860424223	0.536554456828773	0.304913647403922	2.89295341654776	0.00381637894756053	0.608722820915074	0.181589053392839	-0.00914225358035152	0.067582939656329	1.04179674459346e-06	0.16133666776626	0.942842242260246	0.58976745527104	3.48870477627384	0.000485366890508986
Cdkn1c	19	lightyellow	0.386852347363478	0.161195277188061	0.151296324457193	0.146321248934421	0.00385624049809956	0.214581826244293	0.232712936307741	0.241064856320885	3.28570911378675	0.0010172600266912	-0.362764187139894	-0.162854681701795	0.0132006653610397	-0.06646341542168	0.018221369750587	0.268747288229517	0.927503875893012	0.643085055103673	-1.94633497390009	0.0516145150684627	0.0741497142072556	0.0205749601261748	-0.0362739083421551	-0.0873446109113748	0.644983739363847	0.890816599675327	0.804564782013406	0.546407026909448	-0.126760462305465	0.899129989743298	-0.288846321267388	0.0133602803826038	-0.157204948381633	-0.433900446159908	0.0341502034675375	0.918603540628454	0.214759761023392	0.000272944030889547	-3.50350110467061	0.000459184750954048	-0.346986679652704	-0.0624718262837479	0.00615251056353096	0.0365397486433709	0.0101532139557058	0.632440839959718	0.96151665709054	0.770840405285031	-1.37505320580343	0.169114950201789	0.0695684297385011	0.195813931792117	0.000649001604129136	-0.124583138563285	0.617169567806128	0.130432171420496	0.995939039776196	0.318924860309835	0.514735329085249	0.606737982210288	-0.0255583530929903	-0.0875968475111787	-0.110386217125722	-0.134876459651414	0.854444929446087	0.502034684362775	0.385206776772097	0.280254159041101	-1.40864125517566	0.158941273456631	-0.105998042450098	-0.197856184144379	-0.0427216916398969	-0.125135194419079	0.445552687314947	0.126390569154812	0.73748135590554	0.316768229740106	-1.82513500261386	0.0679806592608767	-0.117877299379019	0.00955909081889967	0.0688326658192908	-0.0652944892449301	0.395928897745514	0.941713814642627	0.588886790936078	0.602453073790341	-0.380410638881051	0.70364061851408	-0.0371181459676427	0.0608840524513753	0.0248543639079836	-0.0483196323079937	0.789876450276537	0.641133186459074	0.845435139292275	0.700033378670816	0.00466904133484564	0.996274657540559	-0.0878022160470203	-0.036912776058608	-0.00471206486471905	-0.0425290021751264	0.527820996875124	0.777613825627357	0.970521890077142	0.734565110864853	-0.647993579613927	0.516989102890135	-0.0346842238988643	0.223145838721183	-0.0743411727001459	-0.0189102857990505	0.803370817212546	0.0865648970288981	0.562554804107684	0.881147500377479	0.373243664860877	0.708967100563036	-0.0144467332193962	0.150603660432259	0.0673030830926968	-0.0149950534615844	0.91742117502189	0.250722420225829	0.600209561416573	0.905628016449701	0.72949600309537	0.465698311805259	-0.85832243151089	-0.476438497385556	-0.501661354855317	-0.564207359586553	1.08729251137583e-16	0.000103861155031037	2.41145988462517e-05	8.0716837233932e-07	-11.3582326696689	6.74962747433033e-30	0.842901507604527	0.367504842525673	0.448638460834501	0.505643561989284	1.30731852632503e-15	0.003572531118687	0.000200745261423904	1.48682480397683e-05	10.0485012970918	9.32751402451161e-24	-0.817831290889267	-0.426777154591417	-0.474496640493556	-0.493706632030527	4.42588469354807e-14	0.000603784624930376	7.4587199411411e-05	2.52670685672146e-05	-10.0930646999441	5.92889817691832e-24	0.83659958896497	0.371475847037606	0.465459581099123	0.311883884895699	3.3489298612722e-15	0.00320294414014387	0.000106378435992186	0.0107946425616467	9.13588650092587	6.48730600246875e-20	-0.581390333749796	-0.0485107155716335	0.294924566737739	-0.308744455708031	4.02596984351835e-06	0.710442930186365	0.0179921904561234	0.0116597684290713	-2.66253167508019	0.00775552699303879	0.814607730575657	0.258649963186561	0.418732833855236	0.466194859522605	6.69339554716637e-14	0.0441440066456718	0.000574156635426409	7.97628475540024e-05	8.90615445573296	5.28333055760861e-19	0.80009202574909	0.287868916586882	0.458507213075308	0.0219708386532018	3.92231707286024e-13	0.0244700354188854	0.000138860505101053	0.860998976370801	7.13812619883152	9.46117514356592e-13	0.535236934257367	-0.0936493872979914	-0.422353347566524	0.268318516366299	3.04581318625023e-05	0.472835334688773	0.000508145095883841	0.0293840525165975	1.119810055732	0.262794713221578	0.807087446835061	0.0675743746120954	0.40959410089834	0.333522248425196	1.70433375004104e-13	0.604844608568777	0.000776811233917039	0.00620758347723204	7.39337969928799	1.43142958435571e-13	-0.80753906135041	-0.317704942906132	-0.525219249670294	-0.0916268994697229	1.61317449426867e-13	0.0125945483232775	8.35449593867535e-06	0.464352248224767	-7.9666706350957	1.63006356395908e-15	-0.89412335144344	-0.460603406465966	-0.547798605152203	-0.384399960957626	8.82830186652755e-20	0.000187491418838811	2.80014591893878e-06	0.00143952673566694	-11.1555470232272	6.72777551950766e-29	0.563150106752694	-0.0562653317605294	-0.365869905002787	0.291766089910767	9.28914679526528e-06	0.666689013512239	0.002948130984451	0.0174540531419984	1.77354797678838	0.0761379493556675	0.071568694636965	0.0234144885627524	0.121596084762318	-0.15535586954165	0.607059949388449	0.857847985683547	0.338489528123519	0.212918283984411	0.203036256754814	0.83910669357392	0.589713073952089	0.154652001082246	0.277077319970844	0.49011880163145	2.70260651939948e-06	0.234023532431607	0.0266556244434156	2.9519578241667e-05	6.30552764723216	2.87213726332281e-10	-0.793422753665342	-0.258147337865426	-0.391919695169489	0.0449713814231372	8.42606189533181e-13	0.0445720134109683	0.00136129211761656	0.7199316640987	-6.3607254087594	2.0080313942104e-10	0.748166054749051	0.11304713920699	-0.0638788159120736	0.347038027828796	7.90414524966261e-11	0.385697732130647	0.616039553154102	0.00430663161921604	5.12545722681596	2.96816547567652e-07	0.878926152180282	0.502176724015791	0.847415739593554	0.714216420095922	2.37969582405675e-18	3.73023580264129e-05	1.06066156375167e-18	1.66152163309549e-11	15.5561776209765	1.44473262397452e-54	0.848030633622121	0.230297571565942	0.433937927979539	0.367596109727433	5.89449496158396e-16	0.0741711448438794	0.000340595333679638	0.002394356988854	8.77655536277602	1.68557812133656e-18	0.710140663735908	0.196064005041208	0.0019550993682251	0.24665557022671	1.81391451215164e-09	0.129932094109225	0.98776688580673	0.0458777832660186	4.97777705408259	6.4318679313356e-07	0.416015202815115	0.497340188622814	0.773244266304106	0.57737539505128	0.00175588026082964	4.5502991426685e-05	7.00414719603425e-14	3.87132767830868e-07	10.3754913938556	3.20558905612344e-25	0.428200168123308	-0.008955896558938	-0.336043263444416	0.132960470397378	0.00123743987527035	0.945385977625083	0.00663161354660735	0.28720577771498	0.774363587595982	0.438715810146078	0.664515145161847	0.184109075443304	0.304887581913557	0.24507073110802	4.27237556923184e-08	0.155501714914882	0.0142991495556318	0.047336137433042	5.84317485213855	5.12152102861404e-09	-0.803777419904032	-0.448126835216961	-0.233426343556987	-0.383490766009362	2.53887393630649e-13	0.000292739040820185	0.0634050265928737	0.00148072551100439	-8.40461600859147	4.29263788894812e-17	0.780975709529325	0.204632447889335	0.333387453463025	0.0982823534049377	3.26674425482075e-12	0.113659270662656	0.0071020716387545	0.43239647666736	6.33440186003677	2.38263768722654e-10	0.0344466318849083	0.30245793662792	0.141529917497948	0.0286731953956715	0.804691218397523	0.0178273582319573	0.264614691970037	0.81922774107601	1.99905662153927	0.0456022278713762	-0.596141625643282	0.221893629991627	0.630741057277123	0.0546808799582641	1.97128902634722e-06	0.0856709800353316	2.32058431142754e-08	0.662787148221893	1.53183601953621	0.125562905103201	-0.566669972147205	-0.146506747755485	0.0661859037970363	-0.404543151711319	7.93568881423928e-06	0.259880188562972	0.603327196669607	0.000754464403188841	-4.33901113143795	1.43125273905428e-05	-0.84523141136363	-0.0587537837317646	-0.073881336506006	-0.292932064389311	9.13671963170181e-16	0.652870995853031	0.561782858509114	0.016989327399702	-6.19244396273735	5.9238413435512e-10	0.725123505409583	0.654626647938658	0.211215020454347	0.540238189822505	5.61510717969251e-10	1.0490878700536e-08	0.093860375499784	2.84241433857271e-06	9.58196707864419	9.52139555024416e-22	0.715766018103283	0.0263817932898294	-0.112856631799636	0.246405412719161	1.17817274687637e-09	0.840056838401592	0.374594650778463	0.0461054888317172	3.90251669171856	9.51976710113902e-05	0.645606888707791	0.200065624373946	0.0576646968917137	0.0427623016761646	1.35628736542117e-07	0.12212586642428	0.650835133130135	0.733163135516957	3.94538936219332	7.96704122107879e-05	-0.661066464906483	-0.099620819219672	0.103852411061448	-0.403332768091474	5.30664721022451e-08	0.444944653331335	0.414124985799561	0.000785232351400085	-4.54937039041064	5.38066625741966e-06	0.704240125906658	-0.000196363229524524	0.0764677778600136	0.208135700929866	2.82173970257337e-09	0.99880164378763	0.548129327902567	0.093539421014405	4.30302514652706	1.68481719248048e-05	0.834067643248788	0.722662532433361	0.598051456036381	0.538240641028418	4.83285740351151e-15	4.8540421096868e-11	1.80467378191445e-07	3.14316486264747e-06	12.9624036932632	1.99884358668286e-38
Slc22a18	4	yellow	0.0717328867726638	0.0524753716124681	0.0371206954793819	0.00884352033479258	0.606233297322012	0.687946146904398	0.770888432648574	0.943816606849841	0.642388881894721	0.520620716774528	-0.232466229127902	-0.0959837659678821	0.151103451764367	-0.260251345868339	0.13848172639174	0.516359749971569	0.294884068696922	0.0651226938284089	-1.48015955027806	0.138830672413969	0.10760022783219	0.117207671068172	0.056008446829316	0.0218499228956661	0.503100719420541	0.432683461154815	0.702284614544534	0.880281493448195	1.00011982021801	0.31725252536693	-0.109550269456191	0.102060661367379	-0.00488676730429745	0.178668767896857	0.430364698179699	0.433817688194295	0.969429485235162	0.151185511072188	0.699949743554324	0.483958690543882	-0.0952564531565623	-0.0222598321144224	0.0693101365560112	-0.125753097374836	0.493236220085602	0.864790558363213	0.586298435576217	0.314365470044795	-0.662378012106962	0.507728991680482	0.029788085942101	0.166834391023892	-0.230258205544266	0.205178687566981	0.830685641966282	0.198760922774698	0.0671840581450224	0.0983989340191005	0.663673249661777	0.506899463972837	-0.005360369421564	0.0600619038639856	-0.195947271405475	0.191225916857013	0.969313691444874	0.645653086422436	0.120717821469334	0.124030067581791	0.20450769505925	0.837956779279935	-0.054335056258173	0.0141823686698278	0.257303168853727	0.142128718605741	0.696369954843264	0.913613591619231	0.0401158504552089	0.25495853703237	1.4670523280898	0.142361820982929	-0.0295575268351682	0.0573466672382943	-0.106559093832963	0.149390679329114	0.831977076189918	0.660670629094537	0.401996434333785	0.231229102556007	0.294829976342591	0.768123765923598	-0.0395385426193716	0.114262949328435	-0.0566778254900536	0.0713873550380268	0.776517459417929	0.38057543194505	0.656432571412064	0.568948923345695	0.360783255459397	0.718261481150595	-0.0736139150372703	0.0454524908499712	-0.105492908925582	0.187833441470444	0.596798066105131	0.727967056333488	0.40674895078648	0.130969936178325	0.252268861951061	0.800833254505204	-0.0801027687238615	0.316152285553145	-0.209042460393297	0.183377157059525	0.564759899580695	0.0138601376165329	0.100131064457993	0.143692314273599	0.864670839481965	0.387219478997902	0.0129126895711542	0.2228217125409	-0.110189579616323	0.0933711023277922	0.926164115804176	0.087035135790073	0.38994841081596	0.459425078711866	0.849094890428468	0.395828493360595	-0.575023428889245	-0.136729950433228	-0.228380858138825	-0.349246959641134	5.42118081959465e-06	0.293374734174953	0.0695073963710787	0.00405071186145391	-5.26367175245759	1.41206467704942e-07	0.600016841089688	0.108083024404403	0.189681188419451	0.369625522373838	1.62442222340961e-06	0.407033974211141	0.133302005652058	0.00225483604843623	5.22388841047631	1.75204388242026e-07	-0.591621098869933	-0.137254880293303	-0.187855405593274	-0.240409079733411	2.46274419633548e-06	0.291507777014124	0.137148827499647	0.0518477275424877	-4.71213385354226	2.45136269070728e-06	0.567180722182496	0.159828548141924	0.216109272695167	0.526048632720898	7.75524305977927e-06	0.218545859174307	0.0863211076157847	5.72795258700975e-06	6.14191418779239	8.15329037208968e-10	-0.53959464071656	-0.087868741207922	0.204439624149633	-0.159176073260877	2.547947622958e-05	0.500703349959094	0.105136115245004	0.201742858681299	-2.34037234272078	0.0192645230361215	0.602988758957684	0.0768765657206329	0.2105709519837	0.234778470104059	1.39793522691924e-06	0.555944317130239	0.0948897363598052	0.0577590918804827	4.6104678315535	4.01763808701675e-06	0.475390369322338	0.0503602610923696	0.240493658480743	0.140328219501	0.000280467509994548	0.699915989922768	0.0555911091730817	0.261088878890626	3.58846904428941	0.000332625478088262	0.492217873025719	-0.0484782346293678	-0.160928798015921	0.08054454742735	0.00015652868890188	0.710628288544204	0.203958278248792	0.520295219177752	1.44074541174673	0.149656620393044	0.571032506456561	-0.134471400864777	0.128593953357329	-0.02158591590274	6.51213349968049e-06	0.301496443676642	0.311209231009655	0.863410658289672	2.24333818245489	0.0248750149300574	-0.481214825433516	-0.145391174684869	-0.256046915752285	-0.269287918696579	0.000229979725854325	0.263565919005854	0.0411333137625797	0.0287813170876897	-4.58909302288266	4.45176025350421e-06	-0.601604248965467	-0.244368991854205	-0.269879337073764	-0.492850382150144	1.49950839333376e-06	0.0576982508528167	0.031031084900526	2.6226841284763e-05	-6.71490153000802	1.88193263614563e-11	0.480138267713529	-0.0752174160488401	-0.268381868125932	0.183770935894243	0.00023863663533532	0.564526969298984	0.032013137401601	0.139662684668994	1.25725478347362	0.208661391506039	0.0990436574809822	0.176290246473975	0.0435119725781122	0.297776143458427	0.476127967133855	0.174128364999143	0.73280484714475	0.0151703646585073	2.44221021373853	0.0145976438303294	0.412210563423028	-0.0903389254412354	0.00818965044127143	0.184691911018405	0.00195346769391367	0.488692069469497	0.948789507890553	0.137655012528911	2.01189552941575	0.0442309507704839	-0.515875183178308	-0.00181875855559156	-0.172985306102842	-0.0267696531595723	6.53877127167237e-05	0.988900911192994	0.171644938001758	0.831045692599896	-2.85974889222278	0.00423976574587081	0.559898418280964	-0.0258445110869701	-0.15692448023881	0.232376045083792	1.0726671287072e-05	0.843272609372025	0.215589277243284	0.060442441237594	2.50573799511735	0.0122196130442271	0.577526265408393	0.244433266234109	0.304339390891065	0.460238305202085	4.82636136215691e-06	0.0576304496826143	0.0144838901383959	0.000101017168444263	6.56112707217154	5.34025873974823e-11	0.586961454344038	0.135732947176769	0.293246417082043	0.195679358321328	3.08702568378704e-06	0.296942136211168	0.0186883083464594	0.115349518652037	4.93349883155796	8.07695255235326e-07	0.539274981831135	0.0556989534405506	-0.145227910355139	-0.026554060078725	2.58174269946488e-05	0.66984969407817	0.252206104820564	0.832386587358271	1.70668799762791	0.0878800592525225	0.0783480139518416	0.256939082093925	0.19583245982477	0.382132274422461	0.573344214024138	0.0456148622001872	0.120939933532724	0.00154426123425634	3.68377832440177	0.000229802108261162	0.429834722813889	0.0350769920315327	-0.193918657274951	0.192950659853917	0.00117952478627322	0.788410682376449	0.124688436934133	0.120611024111596	1.80057136000338	0.0717704666816523	0.502665742379774	0.208616177014757	0.0866726793744033	0.39317791337416	0.000107299045321797	0.106648061718786	0.495872344598502	0.00109169962243625	4.81083463823006	1.50301330750513e-06	-0.594936752242576	-0.216566065533644	-0.19707497311057	-0.335157747842614	2.09247296988971e-06	0.0936593790162463	0.118552715166545	0.00594389318393541	-5.49658697562068	3.87212159086284e-08	0.528010642555201	-0.0283241610280978	0.154189644714382	0.0495184127629092	4.07293347586373e-05	0.828453322639695	0.223796019156267	0.692956934372267	2.81919006684853	0.00481450005319024	0.134388801966325	0.261450545766026	0.0505948393780799	0.717611031532934	0.332620723890898	0.0418206394548198	0.691341134301379	1.20223331988008e-11	5.32565150301241	1.00591831365101e-07	-0.516492674140208	0.256712724305536	0.196113810078994	0.134930853139585	6.38591026019679e-05	0.045812442485092	0.120396192941286	0.280058451217812	0.273017022867509	0.784840130143744	-0.40555998728558	0.0757835614248502	0.0349402867176493	-0.0260305048601677	0.00234684853330109	0.561591370820117	0.784010218976789	0.83564484773435	-1.22633498295666	0.220072641883884	-0.63556931544793	-0.154977508732632	-0.149136385320365	-0.460509427653722	2.42602260437021e-07	0.23302854465882	0.239527927102692	9.99462200470682e-05	-5.89013577076375	3.85878458489933e-09	0.558281416957384	0.521377521879441	0.391200157724758	0.117872516015439	1.15158325877558e-05	1.64411210372951e-05	0.00139184387643539	0.345887732629638	6.59395696522404	4.28255894029748e-11	0.524967285408899	-0.118375996107898	-0.0317359786045064	-0.0133881675753373	4.59413175855976e-05	0.36355098094807	0.803402099171225	0.915032868591479	1.46734180622752	0.142283096451795	0.472925572136114	-0.00867414189328763	-0.103621069433963	-0.0880822601413413	0.000304717397242412	0.947101653095628	0.415171322244768	0.48188128393386	1.05666268398804	0.290665561257326	-0.588000916585502	-0.0841321361604788	0.218441810112	-0.228376138811703	2.93618878555707e-06	0.519158187020206	0.0829000605189148	0.0651331417917432	-2.81201593944555	0.00492320635696334	0.525985340980363	-0.192083485696544	-0.113920899308437	-0.0953652296729107	4.41331781035535e-05	0.138065813004666	0.370077784436399	0.44624725648334	0.527652413999472	0.597740606879165	0.609451812249339	0.551059528525173	0.33599245077628	0.612620368888184	1.00315279742806e-06	4.18337180760947e-06	0.00664035164018621	4.58156771343322e-08	9.16235551680842	5.07766429141704e-20
Nap1l4	2	blue	0.0261903220181327	0.127338329989216	-0.109661366403607	-0.155404466538494	0.850886338691941	0.328095235750316	0.388354189728093	0.212773435228788	-0.474002613418611	0.635498043589555	-0.0398982119306148	-0.0771603384605381	0.210549664952687	0.0910258427812816	0.801917319121665	0.60217918861137	0.142195587473293	0.52525896578885	0.671493324059772	0.50190631093886	0.0374980238875032	-0.0819897870019073	0.0382028740048761	0.00796678092373242	0.815947031122299	0.583773167556442	0.794391969606021	0.956210450488463	0.000136585969714307	0.999891020163882	-0.0579719654323526	0.141415640041166	-0.0533586951042239	-0.126359452924213	0.677126348045144	0.276985379139347	0.675395308058169	0.312019019172003	-0.38090093538128	0.703276758384183	-0.0247771764710999	-0.0516690199106201	0.0821646186417497	0.0241425690347159	0.858847671072802	0.692500668939012	0.518632700856651	0.847416611973903	0.132833203438542	0.894325294488583	-0.0839031757398536	0.0304688439147197	0.0870568961248541	-0.0855923117333317	0.546376816121325	0.815683528786888	0.49395685732764	0.494401559102205	-0.185771887713851	0.852623651105333	-0.0547210048044771	-0.0582528095485206	0.0793764209770954	-0.0138844009008875	0.694318543028038	0.655643709949289	0.532968638729147	0.911895860562544	-0.163851484593039	0.869848060488779	-0.11195905484204	-0.0534049205726112	-0.197352573949735	0.115424700348331	0.4202339058837	0.682709429673881	0.118024325636742	0.356065722516522	-0.934216264785626	0.350192347429394	-0.0390246326061983	-0.0842878547532129	0.0672560748132107	-0.0792397343176311	0.77934868483865	0.518382330174805	0.597469764978122	0.527097797156067	-0.517697414523001	0.604669402445196	0.014782902541411	-0.0745018453399844	0.114810588057117	-0.130257338470224	0.915506510978108	0.56824763425885	0.366327298973184	0.297204963266298	-0.303351369798916	0.761622101848143	-0.0603438985712317	-0.114334974560998	0.189093214930323	-0.0437229365711429	0.664684400279231	0.380273267290733	0.134531834026832	0.72739955325869	-0.0803522554562192	0.935957098687258	0.0126763156734628	-0.129007972205728	0.0168665478312416	-0.0628618192818022	0.927512072331475	0.325911047062128	0.895615088009039	0.618859811203805	-0.632225278085195	0.527239681813588	-0.0234482836395546	-0.124561055082566	0.068618485777969	-0.124595642932937	0.866347092309406	0.343002665643974	0.593088044382331	0.322716293842016	-0.790020979518758	0.429515516231267	-0.411617590824106	-0.368231964063132	-0.230768121223276	-0.352915268676269	0.00198598527321461	0.0035021567511635	0.0665638926530539	0.00365538662576754	-5.461818859336	4.71280831624418e-08	0.350354292687199	0.553872073042948	0.220500030718309	0.369346672641023	0.0093982829025632	3.64933279789002e-06	0.0799711765938128	0.00227356553548931	6.14867596497671	7.81324142135869e-10	-0.465592821283287	-0.64792784556692	-0.33978589037891	-0.444428649913277	0.000388552515464226	1.6561747571192e-08	0.0060150968149899	0.000185231250674297	-8.08664033198651	6.13330414223349e-16	0.30753915168752	0.115285573273092	0.109882751453376	0.13011398185286	0.023685397930173	0.376298728699115	0.387391285066449	0.297741523437546	2.54846097448556	0.010819939203294	-0.287875001181103	-0.547548452332888	0.0478025922036054	-0.377981143652481	0.034785029133283	4.95243262094346e-06	0.70758751639499	0.00175387613343465	-4.83206822725082	1.35121929221463e-06	0.35040099169919	0.683140536316306	0.19084704850071	0.399574940874511	0.0093881655549868	1.31366401961102e-09	0.130888575061221	0.000888137933063007	6.97933700004114	2.96576297964315e-12	0.227829653090347	-0.00423834868721737	0.0910371719141412	-0.188881198018913	0.0975407404361583	0.97413881041286	0.474342847782206	0.128795908046213	0.414548229348342	0.67847265368509	0.13296792945174	0.605513076113692	-0.0411933034738676	0.366049460495666	0.337804357048081	2.34189384213991e-07	0.746552448407671	0.00250581555335772	4.55076147514835	5.34521159989423e-06	0.283682576557056	0.0492463992026375	0.20073663535468	0.00837872398258921	0.037638351191319	0.706249106611915	0.111727072204472	0.946765084072329	2.07565941219464	0.0379254623231596	-0.0674858685293994	0.36644400758657	0.0939113631320178	0.246606395200967	0.627770466745686	0.00367745172287332	0.460443293860511	0.0459224715921997	2.61028081275474	0.00904679260450309	-0.405799272821891	-0.42040450079588	-0.132548092941066	-0.464917213607774	0.00233155721043144	0.000742689247065524	0.296438713398864	8.39394524532573e-05	-5.81292624351534	6.13901145597409e-09	0.404053315631809	0.712024618896629	0.602293884654384	0.466409398435525	0.00244519500375243	1.24460466163189e-10	1.40089329945611e-07	7.90806223419974e-05	9.73289087094886	2.18299121679006e-22	0.195424935532811	-0.0980175880152703	-0.0735959091651322	-0.0354018731728721	0.156726372779944	0.452341705547282	0.563299364821045	0.777790581834119	-0.095799249350088	0.923680013550784	0.198753036845251	0.00829698256377291	0.207841641261316	0.459648250279982	0.149648438825813	0.949398644500067	0.0993499930081392	0.00010338455785636	3.57597843332232	0.000348920417991564	-0.288578299536132	0.203897220976702	-0.158735305571138	0.473962028056431	0.034324406572341	0.114991039882284	0.210273086973548	5.82299852313471e-05	1.1537119489039	0.248618283453989	0.403026757781874	0.761443268841331	0.781916292109689	0.402794236901404	0.00251428249272848	1.04736079457608e-12	2.40682547265908e-14	0.000799283697433313	11.2225790232138	3.15920530498648e-29	0.270157973252212	0.322821397841461	-0.108413284353593	0.542050586635236	0.0481885947354039	0.0111650243916774	0.393809225615785	2.59306289751799e-06	4.28437177165378	1.83256262416451e-05	0.353394489454719	0.567854946162143	0.0592804840178197	0.607896031119557	0.00875899149699559	1.81614085529714e-06	0.641711996539484	6.19184925733767e-08	6.86224144952276	6.77883580900073e-12	0.28061313964352	0.744402532421725	0.286072783150054	0.234740385310216	0.0398477270334071	6.14900884809077e-12	0.021928981539722	0.0578008629663658	6.84308184521475	7.75073385458728e-12	0.0275517834867764	-0.0742632256601762	-0.19119205931256	0.27336393776101	0.843230104406899	0.569490891027759	0.130180751291563	0.0263594934462932	0.173506270048511	0.862253499842304	0.243610556546318	0.703199641746695	0.137345850563702	0.342066984437738	0.075876963138132	2.63405141336339e-10	0.279141582834399	0.00493554358431803	6.22140107954112	4.92734778603242e-10	0.34084332434921	0.103505133708786	0.0118447267362231	0.22631671366795	0.0116659663914683	0.427304706203207	0.925988219489953	0.0676601254789451	2.64693631103029	0.00812246489085949	-0.500630859014428	-0.637656632610822	-0.00298407018798854	-0.382211079668224	0.000115598958276507	3.26483145731709e-08	0.981329534014734	0.00154050966687631	-6.50253600725561	7.89771087791233e-11	0.279378580541018	-0.0885707970757348	0.184554408102867	-0.345010242981295	0.0407659737227338	0.497274167299824	0.144314991734314	0.00455405723664336	-0.0102956298628929	0.991785421013134	-0.0179907342497186	-0.211248749475363	0.136022332668616	0.0559136667105366	0.897261656840181	0.102201338269388	0.283844860125125	0.655658786184911	-0.125843615454668	0.899855716051325	-0.386241369042176	-0.66850856411645	-0.300316019645649	-0.0446441275965086	0.00391744471042826	3.9243899916234e-09	0.0159036703287488	0.721886726923112	-5.97079637494085	2.36098266651691e-09	-0.195401037851122	-0.358756009700937	-0.148513065145037	-0.287385741644728	0.156778072046379	0.00452291689882969	0.24151988117694	0.0192984318855577	-3.92758817587406	8.58019678951485e-05	-0.370548755976932	-0.645347642882667	0.18688063696308	-0.525741613232077	0.00581229930079751	1.96874934782832e-08	0.139236513751167	5.81343468002968e-06	-5.94205233804066	2.81475513275074e-09	0.30131912849712	-0.0170635270095201	-0.156434749706873	0.361014721700255	0.026817552925966	0.896152829230599	0.217043103478615	0.00290143287384631	1.94690314103284	0.051546348010256	0.33110571288818	0.464795889139245	0.138746644689526	0.0984585960016882	0.0144609098473467	0.0001607964314781	0.27422033025106	0.431567522059868	4.11885593695177	3.80758086556637e-05	0.213216790723711	-0.214981988821725	0.289006827642479	-0.321827806076272	0.121618431515141	0.0961435876753011	0.0205500819140548	0.00841143639532534	-0.221546710922999	0.824666770012799	-0.366722107162245	-0.651038395682797	-0.171915024883495	-0.464943508815942	0.00638111625946085	1.34164816422328e-08	0.17435226147962	8.38514983240378e-05	-7.06932833043602	1.55685396619396e-12	0.219904902079674	0.0306256718470946	0.240738956532535	-0.0251436572425557	0.110092052192276	0.814751575494043	0.055334636183198	0.841170259272429	1.78986866221775	0.0734750277699888	0.301768069904872	-0.0269199854353803	-0.0247309902059973	0.303497173070402	0.0265804183434614	0.836838226747635	0.846193012213796	0.0132400300131677	2.17566765675245	0.0295801203212328
Cars	13	salmon	0.310010917253129	0.0514888121398072	-0.0062670580267575	-0.0489825297118442	0.0225292952077696	0.693520027339598	0.960800731582842	0.696117082533922	1.13294722175687	0.257236417840017	-0.192102354307696	0.2429653565245	-0.0774307498634549	0.0340966100642507	0.222925945500949	0.0961164563717934	0.593014104618993	0.812244951230523	0.0762429584953619	0.939225806192921	-0.230022345742662	-0.211127840282511	0.125567670682069	0.258231209978324	0.14795439506629	0.154284649032936	0.389958484686682	0.0701977258377236	-0.102320448540207	0.918502324902064	-0.0815975269589579	-0.0127862710384487	-0.0527397055020654	-0.123546423569631	0.557495183101732	0.922089553147306	0.678954489544117	0.323000128234033	-1.04852153077257	0.29439838773627	-0.21582919605091	0.0315150770839109	-0.13017276987716	-0.102700611188249	0.117011800519624	0.809471132951772	0.305255806340274	0.41188829957645	-1.59721090261236	0.11021870324711	-0.041100876459862	-0.0796389600916664	0.0527504620988083	0.0718838459135441	0.767928100307687	0.541793852108529	0.678892579319542	0.566257520751848	0.0411207400249885	0.967199640437086	-0.00715421378524884	-0.179217495154393	-0.00729108482517135	0.0769519639741315	0.959052196210823	0.166973530943073	0.954401965754041	0.539130960763867	-0.441895597922919	0.65856475627463	-0.389694276328484	-0.118039215235644	0.158518296126007	0.124182408390687	0.00358249819802521	0.364927251584871	0.210905252462808	0.320496194562888	-0.810226064652239	0.41781025973976	-0.0309296765318888	-0.0877164442274222	0.00786073198811006	0.0144469421164494	0.824297835771611	0.50144885127689	0.950843665604563	0.908341301094195	-0.360563371864166	0.718425874876738	0.00660919251739309	-0.155652977964014	0.109810003733435	0.0530672344046644	0.962169311719001	0.230973157020429	0.387707541341374	0.67216291921568	0.0676756458047602	0.946043836685508	-0.0451015099988969	-0.1319317699986	0.0332443276086386	0.0977981634269053	0.746061521070731	0.310801457164986	0.794258363106602	0.434678485187734	-0.149012361958366	0.881543878441342	-0.00215392914180573	-0.133828427148069	0.0452057242629161	0.0554150603713264	0.987667005736835	0.308004254838906	0.72498517841794	0.661068173960012	-0.123643410829376	0.901597619313538	0.0598646311493051	-0.167972263224097	0.0630574685600884	0.0595506219255458	0.667191306920639	0.199536006975451	0.623447901319642	0.637487000836876	0.0535532070750538	0.957291138319813	-0.544142395525044	-0.208062515311337	0.296811240785004	-0.512479612005696	2.10932626096611e-05	0.107601995604302	0.0172361461726064	1.08751926198763e-05	-4.06993232552164	4.70267962199165e-05	0.611017182128943	0.40710649605468	-0.29450379997999	0.538917507190913	9.24650734929697e-07	0.00112950241853436	0.0181646149037524	3.03806943482339e-06	5.43722752100754	5.41160171935821e-08	-0.627427299616079	-0.511882507314418	0.135512653342214	-0.644280420251732	3.82983539457924e-07	2.48062280289617e-05	0.285669943903517	5.32009798306299e-09	-7.35387813408656	1.92537285893977e-13	0.519935354657812	-0.0243216528252458	-0.412507733163508	0.0466029384165356	5.59217941771787e-05	0.852400980192581	0.00070608960164476	0.710211385891903	0.443936681831637	0.657088362982309	-0.68318911471414	-0.535080038995066	-0.504193995805115	-0.580825010232698	1.255465977686e-08	8.88202744909766e-06	2.15977212116695e-05	3.17641105870282e-07	-10.1441435570385	3.51851048907801e-24	0.621705619355812	0.517619650852635	-0.288650091102474	0.661271663437719	5.23776923540294e-07	1.93761336102797e-05	0.0207136948451514	1.50668393132379e-09	6.83564000858252	8.16397203138082e-12	0.355137756646235	-0.0990115632529517	-0.463322117349984	-0.292704734840966	0.00840970963806065	0.447747713860307	0.000115530686889944	0.0170790935549399	-2.22335674405311	0.0261917540316348	0.621650802197682	0.623104452047791	0.359656287433538	0.645384696627223	5.25334399904456e-07	8.18957790447564e-08	0.00351273463249812	4.91299042305045e-09	9.97923022406501	1.87918965795242e-23	0.577326455509321	0.151366246974056	-0.212493899088591	0.703768751159591	4.87152194678542e-06	0.244231556410663	0.0918423624496238	4.37099575322383e-11	5.60926740058388	2.03184876675774e-08	-0.293166830051435	0.431788691465686	0.506630581010488	0.434103764251099	0.0314417659154562	0.00051158627208436	1.94084813437956e-05	0.000270940421010579	4.74307883862449	2.10494302100483e-06	-0.509924819677114	-0.247792885287071	0.444600773145967	0.186406236269296	8.19380645226194e-05	0.0541753392234726	0.000232672266387893	0.133975850299746	-0.364340900938139	0.715603461102758	0.683557476624012	0.678950540529274	0.711606258277743	0.649186679617131	1.22439625127598e-08	1.80865082507023e-09	4.3696471655674e-11	3.72592419813595e-09	12.7913607034264	1.8323727094468e-37	0.0266466715785945	-0.167355164979659	-0.0357866827227463	-0.0746444206676154	0.848318480940288	0.197342929709929	0.778909235316924	0.551402694636009	-0.992831066018991	0.320792287805189	0.449526107968177	0.0956563597253527	-0.0364099828661117	0.181582858245124	0.000649582936084096	0.463358258592603	0.775158703788687	0.144520699937525	2.70503819402088	0.0068296536360015	-0.511810496564842	0.245328580832131	0.274519066899601	-0.242107223877715	7.63183955342695e-05	0.0566927008537204	0.0281470615052601	0.050165215367784	-0.954781855765803	0.33968802485325	0.671481119977128	0.643724090993835	0.483017264535035	0.64750796409849	2.73344373777181e-08	2.19318124911821e-08	5.28787902467986e-05	4.21186676826809e-09	11.027466718374	2.8168809725363e-28	0.471622429609483	0.0698322245765992	-0.341328871493385	0.0627365214944848	0.00031829426034896	0.592803798317508	0.0057759650184202	0.616772912043736	0.966527219515562	0.333780433335152	0.497809594262224	0.400464938373673	-0.511480144268477	-0.0777190280417231	0.000128079869217416	0.00138381319873052	1.56511224881152e-05	0.535081444749288	1.0643599192809	0.28716568344818	0.647035531754769	0.668756912106791	0.543208121224165	0.807253993627473	1.24639351094304e-07	3.8541318247045e-09	3.51964371938401e-06	2.69673906333632e-16	12.7548178316728	2.93059050141665e-37	-0.134153583480616	-0.292259312805513	-0.361019036048921	-0.345236325251244	0.333475386364122	0.0222808392106991	0.00338128984243597	0.00452586227838265	-4.57129096263201	4.84728677493033e-06	0.596520228417858	0.731996529420135	0.485997823715073	0.563779956770807	1.93458168299452e-06	2.04868198178846e-11	4.67829181432449e-05	8.26211608670261e-07	10.7061683502012	9.52218151181086e-27	0.491883297854053	0.03717678205712	-0.152881516235512	0.391255429955776	0.000158401309605376	0.776064501453141	0.227797557911635	0.00116062335962759	3.1310604795003	0.00174176286696372	-0.634488552270065	-0.407700840964595	0.465891626095365	-0.362040257322446	2.57956810226376e-07	0.00110893728749504	0.000104611570222532	0.0028166081528299	-3.89205770320658	9.93975957284222e-05	0.572836035737716	-0.213311635261344	-0.37005422988265	0.308241191855325	5.99607869214043e-06	0.0988184353126927	0.00261493187221402	0.0118038937192381	1.26277716990367	0.2066692715934	-0.153753007981106	-0.300905500675763	0.0597697423898986	-0.228851982101732	0.266986894085602	0.0184517556937664	0.638959818034028	0.0645602119918645	-2.44766722106376	0.0143784386983183	-0.663947103786014	-0.695097664823102	-0.27983210639887	-0.722479513881341	4.42854824836536e-08	5.12031437572817e-10	0.0251246229155751	7.49658399435531e-12	-10.961261063738	5.86759795387934e-28	-0.495117915311403	-0.354131808506935	-0.0312076356400798	-0.517802325929136	0.000141124402070741	0.00511027718294378	0.806611243961798	8.4847121777745e-06	-5.79501793802654	6.83138789921732e-09	-0.569572792206428	-0.607867361754393	0.500160862686494	0.196090191550652	6.95967775491613e-06	2.04220376982919e-07	2.57314309410571e-05	0.114572850007863	-2.08392524624436	0.037166967505183	0.537893606022574	-0.222001472428314	-0.220817681890799	0.496186072365044	2.73259527179626e-05	0.085515000845443	0.079526552684769	2.26686284364974e-05	2.59357759223956	0.009498310387764	0.604799131971386	0.424478690208267	-0.155428311025223	0.650636804877803	1.27478814596883e-06	0.000650906667601892	0.220052408734652	3.34948029329529e-09	6.75535044007747	1.42490425599017e-11	0.602200636883769	-0.290358045527178	0.443164896647028	0.480311245490452	1.45493913506858e-06	0.0232076061878341	0.000245102702893879	4.47681077424678e-05	5.33164214260445	9.73285936375949e-08	-0.733949558812007	-0.667556060308992	-0.65373832878571	-0.667430168290925	2.7136422636931e-10	4.20527181576955e-09	4.71980480079748e-09	9.34708539588186e-10	-12.7783132752218	2.16718556256127e-37	0.57416303310733	0.143770760278184	0.393778432684724	0.701666687802797	5.64091329134039e-06	0.268981901147104	0.00128514260294462	5.28343674980618e-11	8.03414107273043	9.42367188738108e-16	0.577113659338614	-0.241034607819934	-0.455953079079364	0.383313364602158	4.92004920981842e-06	0.0613051673301954	0.000152923335953335	0.00148888675101269	1.10660672300456	0.268463999330021
Gm15580	1	turquoise	-0.169783564812694	-0.097449125142901	0.026163560716241	0.253051103959515	0.219675937453891	0.454980667449872	0.837401594391711	0.0403631160049159	0.144108133005789	0.885415082551077	0.280913303737595	0.199165102710503	-0.193762783656963	-0.159432228364967	0.0715350279582115	0.17474156553094	0.177570415521668	0.263774806773588	0.354793419462375	0.722744358603673	0.243945865956111	-0.0232938180089728	0.0988961579200081	-0.0818336261743284	0.124284621638269	0.876494021480588	0.499001198952016	0.572098021853988	0.755245519196807	0.450101681148878	0.0631053517193104	0.0832193892699537	0.124785111268718	-0.0447873788821949	0.650311607999254	0.523717600521032	0.325877020042166	0.721030703384611	0.862767438672215	0.388265345174787	0.273290459540527	0.0450381781278489	-0.0407660886154029	-0.0933220536817667	0.0455523213724059	0.730352064146078	0.74909419814967	0.456093468764594	0.649182530286569	0.516220402110849	0.0468422299385887	0.0132304181485705	0.0627896568240703	-0.0929700008274598	0.736607643495778	0.919392075089046	0.622080547546645	0.457802001165256	0.0944028356876124	0.924789163314267	0.174096179665521	0.0984804700971245	0.15239342486998	0.0037990993746557	0.208013678369669	0.450199118779183	0.229303283041317	0.97584819796973	1.6335041166158	0.102363015635651	0.0356455262970636	-0.237116230040076	0.134614353291518	0.0516385460723629	0.798034041306218	0.0657739893602651	0.288905416789209	0.680505847148926	-0.0598010800663012	0.95231406534983	0.0868386252613052	0.089237309293935	0.0768775703974956	-0.111540892174584	0.53237761845451	0.494029911753827	0.545980853887415	0.372588336678372	0.512766108341688	0.608114939952238	0.0765844324234934	0.098975728302211	0.134589179673619	-0.0674191307691082	0.582031736748678	0.447912886929498	0.288996432051156	0.590671495282637	0.921069529747228	0.357014127274691	0.127876911161163	0.117008813867822	0.0735215709280212	-0.0493550954825059	0.356788103825405	0.369157688926457	0.563694647753967	0.693919480843498	1.00745066944056	0.313718252367274	0.029171885811782	0.04395676077636	0.163314930272251	-0.169934672012505	0.834138156047496	0.738767186621816	0.200925009031999	0.175946999602334	0.235214698326641	0.814042098382047	0.0619028130283307	-0.00443946934950416	0.0604741266074145	-0.10481228186724	0.656555447279486	0.973144492055193	0.637770810415442	0.406019081004385	0.0255277784658081	0.979633991692086	0.625825168874596	0.466817971621783	0.552209880940816	0.481709879711807	4.18338959786201e-07	0.000149208936471187	2.2404920757587e-06	4.22194973878647e-05	9.13956846792133	6.27020288493534e-20	-0.597554097892549	-0.435162115067138	-0.53791913413424	-0.445911102020558	1.83756229952733e-06	0.000456932113974531	4.56170117715925e-06	0.000175212725981008	-8.56144217894744	1.11464316606804e-17	0.572027472600169	0.444908777193426	0.532941120085558	0.47921317926743	6.2225529196128e-06	0.000327490347605961	5.79968500165387e-06	4.68680172957873e-05	8.60999303893963	7.30650126265905e-18	-0.616663486245854	-0.394410958813866	-0.513169388482427	-0.237513287026154	6.86637589532079e-07	0.00165924421676488	1.45097360896968e-05	0.0548230029161276	-7.3970536838441	1.39239270289368e-13	0.292075774095412	0.0440267215789613	-0.434733698252338	0.289698353520054	0.0321082460342261	0.736185195425479	0.000331187949846789	0.0183049765399751	0.613281192607568	0.53969042690784	-0.56873580733949	-0.247375086756889	-0.492058854456968	-0.429979080483167	7.22900326824281e-06	0.0545956168293955	3.63398697255204e-05	0.00031433779632252	-7.25875476495024	3.9067001795292e-13	-0.616227959225407	-0.318893385885857	-0.531989354633054	0.0496527854108795	7.02728321244475e-07	0.0122491381744781	6.06950929025183e-06	0.692165342128409	-5.99655225842089	2.01550769852442e-09	-0.327841055655248	-0.00795819755921379	0.419913775406265	-0.224387331950694	0.0155180574275507	0.951462276892913	0.000551815460730404	0.0700984117675382	-0.408853121563023	0.682647453150591	-0.590990826847645	-0.29257555797417	-0.486861484409358	-0.340029014174569	2.53969185927087e-06	0.0221297691749021	4.51420451710042e-05	0.00521596364210793	-7.11706425891077	1.10250093959194e-12	0.570970091704363	0.157070716356597	0.48322926117214	-0.0355277715318893	6.53070958962968e-06	0.226700019510668	5.24220788718418e-05	0.777020725387959	4.88151273117911	1.05275125280637e-06	0.616009600062307	0.263809562719746	0.581457509260625	0.213231253631404	7.10927698948608e-07	0.0399427057468688	4.6963730055372e-07	0.0856086481911304	7.11147453881135	1.14809643954713e-12	-0.359382945011316	-0.133773456954993	0.112159788203055	-0.29075895960617	0.00760928623413869	0.304035455319549	0.377570062268923	0.0178641847692178	-2.62733189867439	0.00860573503134718	0.00317224528138172	0.114112776384785	0.136784191525608	0.0668179447226184	0.981837139424884	0.381205908631588	0.281131150802895	0.593994685518406	1.26120073471309	0.207236534013835	-0.438664727102482	-0.173092662816837	-0.373233162093383	-0.211759548113503	0.00090666736995183	0.182196071822495	0.00238468682538267	0.087842675152985	-4.77226547983516	1.82165166048389e-06	0.622836520985093	0.428236362761731	0.511260817049379	0.0446088767622932	4.92593347435877e-07	0.000575496324923023	1.58052917461908e-05	0.722097426743168	6.78940668060596	1.12595633802583e-11	-0.518120969635151	-0.306274467975745	-0.324435930670368	-0.369130543230264	5.99842464652467e-05	0.0163685197946583	0.00890984513065726	0.00228817786493608	-6.15886586696956	7.32677490785754e-10	-0.492833805370017	-0.30667034892489	-0.248608994477287	-0.232650606607977	0.000153134091713875	0.0162232200100132	0.0476032755006959	0.0601307604523631	-5.11089186481984	3.2064148481274e-07	-0.521500663670209	-0.00922823565765177	-0.458075903996082	-0.204640363548525	5.26218981558375e-05	0.943727870381632	0.000141148610550433	0.0993044134705351	-4.89949210633915	9.60847103844688e-07	-0.526887815812177	-0.179489823049064	0.0161143421168407	-0.350773408403685	4.25853254839268e-05	0.166319014047997	0.899429475203518	0.00388182752813256	-4.21097670836458	2.54268964058961e-05	-0.0232598365231526	-0.339279733409866	-0.113438544648058	0.00215910355764122	0.867411529451702	0.00747548296647538	0.37212084453082	0.98627266578088	-1.88057307107972	0.0600300177701952	-0.269635831438408	0.0154207035571527	0.125966951846226	-0.215837635914947	0.0486398886634865	0.906103409546749	0.321279595007158	0.0817624353343837	-1.31616567930559	0.188118440308801	-0.417400564240043	-0.0832937680639478	-0.102260854367191	-0.231456077965652	0.00168849009488231	0.523345311296556	0.421354195988538	0.0614963237872206	-3.27037376106459	0.00107405469108088	0.520454361823762	0.385082685413396	0.317220083027736	0.336737219876268	5.48071485854809e-05	0.00218039895791273	0.0106468839422511	0.00569864109012223	6.33474005274373	2.37741753921623e-10	-0.560587962051589	-0.422883377878119	-0.537785346548142	-0.0877591020681342	1.04056375927523e-05	0.00068554539027805	4.59146338069978e-06	0.483496660109183	-6.73587910315501	1.62941729735186e-11	0.00381501906218049	-0.278856484799589	-0.0423330044168247	0.03037917585525	0.978157721096382	0.0295365054011564	0.739784918139285	0.808670209381376	-1.13155571034012	0.257821269220495	0.493436887701432	0.105108555105684	0.0195686550127691	0.285777235838847	0.000149875601967447	0.420140474958986	0.878020998729548	0.0200162293959881	3.60720941287127	0.000309507858205443	0.436738472256885	0.247849381652765	0.256487005376495	0.362404409141591	0.000960805198830577	0.0541187100575123	0.0407744769356906	0.00278702435489651	5.21167685254306	1.87141321481696e-07	0.459600020522015	-0.144153303701148	0.117889334377533	0.148486755010955	0.000472037617714661	0.267696647423425	0.35352828698267	0.234096280924089	2.29840781257722	0.0215385892781202	-0.527182660439715	-0.127023213595282	-0.243320213713383	-0.423022535617342	4.20905648616475e-05	0.329303484636059	0.0526936752212671	0.000402138005426154	-5.38722265667999	7.15547691153854e-08	-0.461688391705737	-0.30621190292589	-0.103410662248198	-0.237195480676833	0.000441261342008194	0.0163915845996343	0.416124296196093	0.0551578293978177	-4.39160398396039	1.12517500836113e-05	-0.508209932794509	-0.412540933208831	-0.0758375462538728	-0.0933426938552537	8.73756886389128e-05	0.000953617999697924	0.551441459385449	0.455993409612583	-4.37858861814661	1.19450368569484e-05	0.39677147124841	-0.00286102917652776	-0.258865130611837	0.388144627514074	0.00297397676766391	0.982541197964687	0.0388799192229732	0.00128049810466885	2.09823859382587	0.0358840739228922	-0.579404281675149	-0.243578137425646	-0.0817911155282124	-0.285373068833113	4.42050349340994e-06	0.0585377996832058	0.520541783781902	0.020200124435899	-4.8367966261089	1.31948308414543e-06	-0.587130513422025	-0.296563263192215	-0.485603162184273	-0.373474932706718	3.06201224084712e-06	0.0202981116162565	4.75509477413465e-05	0.00201001718410688	-7.25935155850229	3.88950369136138e-13
Tnfrsf22	15	midnightblue	0.0769158524308	0.133018637234624	0.11692134798942	0.0805077953721456	0.580394591398788	0.306796900339697	0.357522350667749	0.520486217619871	1.57695059317343	0.114806893864846	0.0344381052756429	0.0800622286615541	0.00135305408185848	0.081406095138074	0.828587772002551	0.588551960384658	0.992559400076154	0.570111567728003	0.671272866568017	0.502046716613867	-0.244826847603058	-0.250377023484184	-0.377240402957611	-0.396510692766906	0.122888657195972	0.0896149698990516	0.00753938823156266	0.0043621614183432	-4.45183946436561	8.51378078568374e-06	-0.319830618410144	-0.332222412338528	-0.192324920551263	-0.398231237039689	0.0183952369732494	0.00890148312477396	0.127876947735373	0.000927798419794052	-4.9742462511253	6.55020013672547e-07	0.0789265257212604	0.196744216571271	-0.0387189248825965	0.071993212351504	0.570507487513347	0.128579195659806	0.761310460582835	0.565665464373755	1.18671873338265	0.235338583207095	-0.461884576508766	-0.283558153262997	-0.179007604422077	-0.41622488497693	0.00043846568848033	0.0267934965024574	0.156981542986536	0.000508995765813249	-5.40631533414042	6.43344912747768e-08	-0.369511141461158	-0.200148419215292	-0.0844744617255412	-0.405196222391566	0.00596197335598061	0.121968211603147	0.506905339058069	0.00073832113294573	-4.23041268964621	2.33262969814513e-05	0.0665725029273538	-0.285540518073059	-0.108698709374387	0.0134542273857938	0.632443586193638	0.0257029475903349	0.392557734094894	0.914615186686604	-1.26343059243677	0.206434475620847	-0.332440720106112	-0.128524629769308	-0.111255915320727	-0.347962275044084	0.014046719141497	0.323571782785845	0.381450554351628	0.00419785988021646	-3.6346522907603	0.000278355794744932	-0.478470293957496	-0.309070880286454	-0.189428413585176	-0.254669564427381	0.000252636526718625	0.0153655927807852	0.133829675104486	0.0390581666883318	-4.90211592363929	9.48098572790605e-07	-0.443374980465069	-0.18257842008779	-0.127007006747511	-0.300779936563757	0.000785657520694279	0.159026938448701	0.317268086026635	0.0141286691414571	-4.17117694099743	3.03030441105544e-05	-0.463226858398359	-0.283492244954377	-0.175537552159171	-0.278886827696871	0.000419764494436165	0.0281654374417518	0.168791543623826	0.0244700132525311	-4.74735278020241	2.06096299700948e-06	-0.400244771361583	-0.205141688356756	-0.0855268706053639	-0.273775015752007	0.00271030123425695	0.115865280724467	0.505106019606631	0.0273304597134012	-3.77069593509169	0.000162792928866251	-0.0788911870721929	-0.111165496822636	0.118666987608911	-0.214203310445002	0.570680583885433	0.393705642489909	0.35033958524143	0.0841578345450734	-1.11463614398311	0.265006375121232	0.0810679678916371	0.0606193771222521	-0.137022443566632	0.249324245756415	0.560063850759839	0.642586879459027	0.280286045429216	0.0435056919827346	1.00193247718894	0.316376205683252	-0.101030676279317	-0.00231500922157121	0.191921535354463	-0.414682210110759	0.467279819642555	0.985872785509652	0.128693705222579	0.000536588795204056	-1.37433624295248	0.169337319588064	0.0223249219796209	0.146980607029344	-0.0969221764933793	-0.0407615372046236	0.872695778375616	0.258325180531452	0.446124662266682	0.745214178016556	0.10319406158885	0.917808952916648	-0.0739067823641564	0.24450957162964	0.143272059695248	-0.380243388916343	0.59533490194645	0.0575500411387651	0.258718734687623	0.00163667605470944	-0.341895674293987	0.732429405106604	0.0970525060916676	-0.226508212629084	-0.156205579822155	0.320185582202059	0.485083158228264	0.0791942104840097	0.217725780712856	0.00877008713949036	0.173115674237021	0.862560504705893	0.00351366193403179	0.227775280931233	-0.0324054821928351	-0.298517429904461	0.979882722715569	0.0774854745363588	0.799340194005541	0.0149073403111946	-0.456116120976348	0.648306478208351	0.0880812968493399	-0.183967706310461	-0.0380368358924808	0.320958508866912	0.526504895640202	0.155824856288764	0.765393857104517	0.00859965669351098	0.784766631460162	0.432590407814718	0.0801828449714564	0.270087187950151	-0.201446252829993	0.142696443009764	0.564369600719914	0.0352822715429225	0.110439995924328	0.253045981570547	1.12401837904254	0.261005229083151	0.00761572646390648	-0.175281843295741	0.0170412704191105	0.244389010640932	0.956413160911478	0.176644051350596	0.893677077619234	0.0479750502344192	0.412097110226836	0.680268246685376	-0.0936672850809684	-0.141557354038664	0.00835226192551614	-0.103777156090714	0.500509107746623	0.276499364808915	0.947774090344318	0.406978072909644	-1.26977699287372	0.204164078249718	0.0966373021388701	-0.114205953311314	-0.210906681682884	0.275476245950415	0.486961628236799	0.380814646936386	0.0943520721992169	0.0251736002608337	0.197112461390467	0.843739531954755	-0.337663272305175	-0.264988752591126	-0.390528292065729	-0.613516384917728	0.0125225811579861	0.0390304484513352	0.0014209267965225	4.32476642107876e-08	-6.7916424896559	1.10864009179681e-11	0.314319095036598	0.462006363390071	0.212483195541152	0.608689123820122	0.020628027391205	0.000178137439228849	0.0918591098822298	5.88857986299311e-08	6.76957698131394	1.29159476027343e-11	-0.015518374970165	-0.165884481012102	0.200908703417865	0.203535688901732	0.911319276174523	0.201366053016929	0.11141392672926	0.101182829968437	0.928568980198026	0.353112503863956	0.100954751057795	-0.134411500042365	-0.248619054945212	0.256545766241898	0.467616278049848	0.30171381237889	0.0475939913586477	0.0375893822090678	-0.104253280654973	0.916968352442484	0.173638611599246	-0.248064588323776	0.119944614779465	0.39910416705052	0.209229947764514	0.0539034381884177	0.345139561219872	0.000901855134302293	1.82430270820036	0.0681063212284233	0.102096658644125	-0.13181674093864	0.114516007987541	0.27048174839878	0.46256976278456	0.3112272386717	0.367566532725107	0.0280533540368784	1.4225574658795	0.154864481591263	0.144693728966516	-0.0578994300886252	-0.238394427511841	0.16181935450848	0.296529896890245	0.657602327530358	0.0578257140978219	0.194258870514357	-0.00118229637932787	0.999056664192411	0.183299689025421	-0.0984442663143799	0.160899886247296	0.213640166399362	0.184598931461943	0.450366496478984	0.204040626369131	0.0849959514033256	1.79608679089856	0.0724807148790232	0.0459739658790002	-0.106346292184967	-0.236349164679012	0.0405974654696269	0.741318460959132	0.414657496435521	0.0600723776219049	0.746205169367391	-1.03006222559657	0.302980796104805	-0.170962819169635	-0.172855123408513	-0.396762437454667	-0.221533590243623	0.216442678225494	0.182805997966164	0.00117088537092074	0.0738334103699479	-3.8469537351423	0.000119595541897425	-0.0757314645754155	0.203533798412527	-0.0390371091768382	-0.396001999505323	0.586254820559632	0.115653734181981	0.75940782572531	0.000997141455237995	-1.31018161242731	0.190134404591064	0.0403513770583145	-0.233478429109791	-0.154456467868412	0.0354690899965473	0.77204529656289	0.0701534850060797	0.222985871541252	0.777379530822746	-1.23903701662223	0.215331789892724	0.268501535674494	0.103479975532063	-0.007902231271604	-0.115471667072554	0.0496321500302624	0.427417664819648	0.950584476916002	0.355868717637698	0.896203840247445	0.370143905053461	0.00990886006404415	0.156431739033426	0.233572439689786	-0.0686935572985119	0.94330792362407	0.228619079746509	0.0632349804137394	0.583654590758344	1.3031498509659	0.192523607203832	-0.301040704610787	-0.219102559796951	-0.289450878782686	-0.627313939198919	0.0269655076783026	0.089786352519245	0.0203479601996315	1.73823640660853e-08	-6.09645583126324	1.08445895371365e-09	-0.044150858581009	-0.0846021368592065	-0.166936940626691	-0.177093273658908	0.751240337432714	0.516818222470959	0.18735393374236	0.154882705464381	-1.86435273136209	0.0622721862179422	0.199181203992585	0.0247528580939709	0.159824809350486	0.392621628962967	0.148755322921436	0.849814224514452	0.20711949399953	0.0011112530457594	3.11722747385361	0.00182560648946406	0.0507839594809213	-0.153843718609792	-0.116281122831109	0.225321944178722	0.715344505858849	0.236506903103685	0.360179183247318	0.0689086330450348	0.0448283498649181	0.964244127877325	0.0814244628581579	-0.17126857566653	-0.298294974528487	-0.00454718883735137	0.558334031346502	0.186917599227147	0.0166608227568266	0.971094275433904	-1.59948135481219	0.109713688260486	-0.146111294440621	0.114574548349509	0.105645699042304	-0.392546808769752	0.291772266683637	0.379269226622739	0.40606588887137	0.00111390695645719	-1.33038027887936	0.183393008914592	0.11111815534213	0.251289220900451	-0.291043597391017	0.0718650629336745	0.423754983199456	0.0507604032825665	0.0196368485928973	0.566359231817166	0.49653095672899	0.619519851900274	0.0745196106668723	-0.035790356700897	-0.103849612073201	0.154683496068843	0.592278368157323	0.784210318734124	0.414137636257167	0.21492950494624	0.345074237805025	0.73003856051965
Tnfrsf23	14	cyan	-0.0900949905117182	0.067918737427386	0.198497852523456	-0.0300532855449452	0.517057118132659	0.603001274326373	0.115863423683692	0.810684431036466	0.607274782574626	0.543668570716273	-0.0909379342636549	-0.189045366790587	-0.287070132953181	0.0889613150984577	0.56681504305457	0.198143040818631	0.0432471465641005	0.534735470411615	-1.64825970444845	0.0992993898054237	0.345356118384	0.1653113794206	0.220399484035342	0.188619588399222	0.0270004614880569	0.266800190409682	0.12807172789154	0.189581332763999	3.11361940552991	0.00184807712979739	0.190798738449577	-0.0021970471605777	0.0935658965943615	0.158533741654391	0.166970094998806	0.986592574608571	0.46210212167051	0.20359209570979	1.6970108776241	0.0896946040375336	0.0303986853364093	-0.0774406608411239	-0.214822912605834	0.0609180589125242	0.827267635002933	0.553040497656335	0.0882548017558834	0.627040589057954	-0.803542549629389	0.421661213723259	0.21007969614269	-0.0618127859256412	0.141998906889292	0.0149359372682025	0.127330693243315	0.6360428730238	0.263018671332339	0.905252913713787	1.15380335451569	0.248580798592314	0.262426438218101	0.0743299884541709	0.138196243194464	-0.061967993271429	0.0552306804258889	0.569142915962907	0.27614705204241	0.621103520777169	1.55424708816266	0.120125489365155	0.304497764660816	0.0956481366151971	0.130632598269164	0.0977769765701143	0.0251761074231912	0.463396877115693	0.303535833068345	0.434778494573032	2.41192460798964	0.0158685624639615	0.31441450668342	0.0877497983493097	0.159140981998446	-0.0349393812718082	0.0205875077284774	0.501285532223227	0.209094910119079	0.780620499032312	2.00335250800461	0.0451394652107108	0.344270061650389	0.016438956949852	0.212214504223046	-0.139422305353808	0.0107998563942109	0.89993405888363	0.092280305709472	0.264210661525096	1.64431265860887	0.100111635887637	0.299407834259138	-0.00166996686298431	0.0997386349579997	-0.0994419451476141	0.027847052053259	0.989808871627236	0.432957344507537	0.426958892713167	1.10212392650736	0.270407798738538	0.280927062193004	-0.0176444925799147	0.0657351584127879	-0.055951243357604	0.0396169728598558	0.893553650609273	0.608747116755273	0.657991614488791	1.00847815635183	0.313224969031236	0.305502276632174	0.0493282737287783	0.179528916596312	-0.0967649981822283	0.0246752712027759	0.708191991439747	0.159160757579213	0.443195060168628	1.64935303237858	0.0990753309010059	0.0314355434464813	0.0463109719670544	0.107600872947479	-0.0631540812290132	0.821470824014259	0.723033359350968	0.397384248816338	0.614425422032731	0.463686236550261	0.642872559493914	-0.0343336349885967	-0.119142150330037	-0.134292815920447	-0.0100514013099205	0.80531938090795	0.360431861399358	0.290069352717284	0.93615791724372	-1.1557296674199	0.247791749220631	0.0559266319947551	0.107400804883651	0.137056977980076	0.172677031122002	0.687924383627396	0.410018866749027	0.280163688042146	0.165603107441141	1.85664443429305	0.0633617577652126	0.0793109813786439	0.0184967116477207	-0.0933454342160889	0.0693079873116753	0.568625911408328	0.887484957616307	0.463162415108819	0.580285185083468	0.266710527259721	0.78969204786587	0.0198656770114136	0.102140314153176	-0.156067515207237	0.240671942437848	0.886621496930155	0.433457091780657	0.218137789463319	0.0515843096162688	0.827733955299823	0.407821184827787	-0.0523562803306854	-0.294550241721578	-0.100325490789946	0.00741908955558871	0.706921254637743	0.0212059609183481	0.430241608847209	0.952854819399488	-1.72135758418435	0.0851859560971843	0.0639643344676905	0.0191668520436636	-0.119825192331752	0.288480012930852	0.645866099389154	0.88343639350977	0.345623573723078	0.0188227635778897	1.01816299597378	0.308600501692101	-0.101197305704384	-0.173619683271866	0.016260427796533	-0.0945710439913246	0.466541867610877	0.180848102980157	0.898522536353513	0.450060383458319	-1.3551431758135	0.175371944953976	-0.0432796505849202	0.30185149497898	-0.067848420883239	0.257796651112595	0.75599595158654	0.018069091438685	0.594238523645573	0.036635851036303	1.82786342065078	0.0675700521045106	-0.0866406345703977	-0.0902707111740244	-0.00507043479795834	-0.117640013655174	0.533316263909065	0.489021717263807	0.968281082772963	0.346846619961121	-1.1535215000466	0.248696398021811	0.00861958872140029	0.221466651806964	0.131646824259677	0.228541338654623	0.950674485768792	0.0862907454200389	0.299764408017668	0.0649337739941764	2.34788727479948	0.0188802342918591	-0.141937189114424	-0.128117099964319	-0.171491786937374	-0.0809759912449028	0.305924823104708	0.325121239605078	0.175431398477811	0.518055669677969	-2.01651925168234	0.043745707181817	0.525250135247097	0.17882062446196	0.38228700588546	0.216802122091975	4.54322368019719e-05	0.167930749826927	0.00182485251227929	0.0803743457858857	5.26506621497041	1.4013883900921e-07	-0.390239525264371	0.169011467271505	-0.312375303617065	-0.478156774666641	0.0035319858447125	0.192881047256057	0.0119716630024479	4.89739486631792e-05	-4.18510603239747	2.85033020060893e-05	-0.0563886951969436	-0.291405658496682	0.0769567182986783	-0.329937526445138	0.685479487903933	0.0226929975638277	0.545566364449511	0.00682177927698382	-2.42354403463125	0.0153698897646072	-0.124383211080843	-0.175244387419241	-0.346956084571089	-0.0232876907934375	0.370185512470106	0.176737998981528	0.00497320217080635	0.852758111967195	-2.64914373650425	0.00806960028408893	-0.171684915223513	-0.182893557958595	0.148569578571627	-0.376148472249032	0.214479341990905	0.158296376684292	0.241338812860114	0.00185428502692695	-2.32860215498318	0.019880151800291	-0.10954509374632	-0.443114423832797	-0.162317797209112	-0.258143705003101	0.430386613095856	0.00034846155224119	0.200029808341917	0.0363748910531533	-3.92627955121208	8.62698854704881e-05	-0.0839935622961644	-0.266758736794528	0.157609145150717	0.263792060432049	0.545943134062205	0.0376935478300325	0.213568255483287	0.0323405451745719	0.352983167238273	0.724101059921329	-0.307039153398119	-0.0571601039803834	0.241922018329377	-0.253220069645844	0.0239252340437302	0.661707471838322	0.0541111529546289	0.0402252151354496	-1.42740346999466	0.153463631219906	0.178110837718147	-0.184202935015383	0.0368955734887883	0.120745020761077	0.197555272026029	0.155287444738947	0.772240337465033	0.334177269160952	0.564169705537479	0.572638642876547	0.281393194823318	0.205884508845999	0.280608855325153	0.096572419237202	0.0392763660042763	0.111418602172761	0.0247066040057232	0.440485720970776	3.36758945516251	0.000758284217322648	0.0144831703158865	0.20566061894749	0.307004055531677	0.36251481302194	0.917213623609451	0.111816758453567	0.0136047963392407	0.00277811000541627	3.62157100792139	0.000292819406992176	-0.0727661211058077	0.101876793696196	-0.241298868334831	0.118051997357673	0.601042569694942	0.434650720998836	0.0547528197647501	0.345148643862108	-0.364883663488284	0.715198249457989	-0.168145025709587	0.291725496147474	0.200445312543462	-0.162618661149275	0.224224089599079	0.0225378248624335	0.112258792295347	0.192035456644291	0.685520913264518	0.493015268379961	-0.114542335870562	0.159968050667232	0.26448745780006	-0.184304049412248	0.40952194318588	0.218138916152536	0.0346894389188216	0.138497863850332	0.525786642781512	0.599036456167198	0.382587072464684	0.178473644259407	0.435795140366952	0.200243572441235	0.00430170655972746	0.168770921032447	0.000319008935305981	0.106944949678267	4.79684890136588	1.61181090635262e-06	-0.0337201370325211	0.280078912967591	0.177827512941373	0.378854849274153	0.808732005015744	0.0288016284063134	0.159779316191792	0.00170774775666702	3.28608530280572	0.00101590239714197	-0.245773065245117	0.0705889940680938	-0.193575834669559	-0.062767370044868	0.0732316830146882	0.588792144022514	0.125369147084544	0.616599352476469	-1.65635978168538	0.0976489806491079	-0.0983099965849677	0.0345867901136768	-0.272522420379311	0.0538311325872367	0.479417328273209	0.791300527569106	0.0293592788307801	0.667718122815485	-1.1079248877723	0.267894256204347	-0.0998707738111943	0.223310880543107	0.143724163986745	0.257780610515052	0.472434048768228	0.0836389131661793	0.257203301583625	0.0366479499808825	2.13575274030128	0.0326995730826579	0.0311202645054545	0.233658518847444	-0.211857188599488	0.177723080043672	0.823232482619742	0.0699313286726362	0.0928427698115663	0.153396784679478	0.89812597191239	0.369118394083858	-0.0404315050271844	0.33247615482327	0.128451553403429	0.330391036118344	0.77160483285848	0.00884637815192915	0.311749843175464	0.00674124088473714	3.06307347676317	0.00219076261084743	-0.0125485631693265	0.140289546863713	-0.00955325033808414	-0.0676725336290602	0.928240683891472	0.280867518311153	0.940277259250776	0.589273261300601	0.188405568845321	0.850558734564239
Osbpl5	21	darkred	0.412751473605508	0.232152688501335	0.151047765225991	0.0325309452893094	0.00192421977633814	0.0718063164620983	0.233490278029375	0.795402461710296	3.22014656772565	0.00128125071815324	-0.237289982530771	-0.266865684715361	-0.229286884650972	-0.0413960934655961	0.130251733809656	0.0667173376297561	0.109218484420817	0.77302378579283	-2.64601034036762	0.00814473267290294	-0.318323200811914	0.0413910434780128	-0.106920554358671	-0.124351849313931	0.042526545822667	0.78236373162723	0.464643171140428	0.389564786361097	-1.6917491151455	0.0906938194076734	-0.271093213400348	-0.198482589469243	-0.185128439290119	-0.131211043738773	0.0473887928805814	0.125170157954803	0.143049117337445	0.293651476750094	-3.04028124901625	0.00236357318922729	-0.164129676270228	-0.0066463926397643	0.0518585163130056	-0.0589592978287046	0.235644674958281	0.959455710760706	0.684033369989229	0.638179850509093	-0.654466285577537	0.512811441211649	-0.261605274812067	0.089885725525612	0.135738515290041	-0.00273232011646782	0.0560251572120127	0.490884359671617	0.284860214279569	0.98262872354618	-0.0927382552232408	0.926111504680659	-0.28880998924665	0.102200065899166	0.0217752105122012	0.060760453850032	0.0341737747224384	0.433186700335907	0.864390061859542	0.627933850758582	-0.348846912411196	0.727204242077418	-0.231118604685828	-0.173549835304813	-0.0341128156935392	0.0479645228351909	0.092670009776258	0.18102633835051	0.789005917055668	0.702134526577294	-1.46433700163199	0.143101891919798	-0.165015106860069	0.0621819366735606	0.0486713528529922	0.0154773422373228	0.233092611256623	0.634024212675258	0.702518387459987	0.901835150521163	-0.107652838611937	0.914271081347588	-0.313817904104656	0.0357304296618976	0.109294614690247	-0.00129568063097412	0.0208419846341219	0.784562941486408	0.389952486303132	0.9917619563764	-0.606872061265702	0.543935820664152	-0.279446408263599	0.0511494084164512	0.00430276029726929	0.0776369699196608	0.0407150765058392	0.695441356128726	0.973081457049185	0.53551393304891	-0.5103582324741	0.609800512872459	-0.356210098598514	0.0464641169853365	0.14038163666903	0.0535004795762265	0.00820091563609555	0.724441621287972	0.272476660489916	0.672099204229452	-0.401770464961765	0.687852960335422	-0.198842898800274	0.071336730764663	0.117377558878643	0.0438809044423352	0.149460666846633	0.588067299745993	0.359576948157245	0.728529749249679	0.180242057569359	0.85696254190644	-0.44980866604955	-0.109252361883803	0.0186709786070926	-0.413708058508407	0.000643877312423386	0.401947287919393	0.883576713750583	0.000554706642644622	-3.85481065202349	0.000115819233426393	0.501594370642931	0.158277783031346	0.00730409126835818	0.432286964547203	0.000111598380407407	0.223105410550697	0.954320710869704	0.000289331269454562	4.48083566891109	7.43513438170444e-06	-0.548438650604356	-0.178100739445546	-0.0968430824333918	-0.591405839176223	1.76008167974701e-05	0.169677287046809	0.446497619724117	1.70652723749859e-07	-6.01469803078101	1.80222330466593e-09	0.303558866239818	-0.052474370044264	-0.0888495303414231	0.0458054276369816	0.0256519252905585	0.687951797274615	0.485071095782982	0.714957054693713	0.761013463047647	0.446649025940797	-0.618765271411073	-0.113534622053647	-0.295719863662276	-0.553682852342885	6.13713271667891e-07	0.383639021766947	0.0176701063129053	1.41993474355426e-06	-6.73954199630761	1.58886667706014e-11	0.541579046041214	-0.00316461389644164	0.0438158538649127	0.471902690785265	2.34712189741973e-05	0.980688974477326	0.731009183484219	6.33430913341772e-05	4.39688158118121	1.09817218397964e-05	0.181197534658833	-0.0137169280331446	-0.149745545652678	-0.37166189055393	0.189772304146438	0.91643834942162	0.237592171454133	0.00212219073045173	-1.5474884462492	0.121745508362067	0.703274175021789	0.20743901171321	0.168835037447262	0.495209395688824	3.03032094939731e-09	0.108684130208628	0.182316557493121	2.36610317312811e-05	6.80165124730503	1.03426735383347e-11	0.546040808146086	0.491205907979874	0.145185202596235	0.331857410787595	1.94778306459117e-05	5.82972074375433e-05	0.252347112193366	0.00648650999321655	6.22940004602322	4.68224773699271e-10	-0.140419060139482	0.231335247630108	0.120949284861088	0.432417682132554	0.311179861898224	0.0728408316536639	0.341084398996698	0.000287970895402005	2.72516913182231	0.00642685555816943	-0.3788631541324	-0.0923664290172395	0.15044004031306	-0.156811135625989	0.00472703663449593	0.478947590176179	0.235398428674998	0.208610773175413	-1.82905136723486	0.0673919134686254	0.714112318442751	0.379979496163958	0.184360589707582	0.605277106457495	1.33894686969858e-09	0.00252348082578147	0.144744293079928	7.30159216635841e-08	8.30518940304435	9.96603425599528e-17	-0.296417475413919	0.218809644518736	-0.0764404868334487	-0.0622167283786021	0.0295240214734058	0.0902270881216039	0.548272554814344	0.619700500989345	-0.798369755851288	0.424655948863157	0.714286731910651	0.22134987029381	0.284446325021591	0.462447017882859	1.32105957806409e-09	0.0864608685707723	0.0227266393263261	9.25919207176135e-05	7.24786875695202	4.2338055078029e-13	-0.406684274105067	0.0585478132835721	0.0851320337523981	0.259805779123017	0.00227576855712139	0.654010406334592	0.50359180635632	0.0351464737327342	0.0684222230035438	0.945449531884095	0.626696190292476	0.261593397372667	0.0702309172250684	0.529168585564189	3.98755454870598e-07	0.0417048858704216	0.581321499706575	4.92340272688496e-06	6.31501923611829	2.70127874029301e-10	0.438229599495401	-0.157548987669143	0.0811564820337026	0.445762090512484	0.000918650940736126	0.225270957727025	0.523793660356558	0.000176196788319364	3.32239691817665	0.000892476404285511	0.32994639764036	-0.00612734293634553	-0.117374499761675	0.308696365811877	0.0148290292442608	0.962619661291627	0.355649137526055	0.0116734742928864	2.02450676453693	0.0429180366707866	0.67624854440885	0.252858466419973	0.511747362404146	0.539988733294495	1.99968520866995e-08	0.0492858815669396	1.54651791684533e-05	2.87844205251265e-06	8.59835906670808	8.08639590470163e-18	-0.181091553553432	-0.288759706655097	0.0156929786584934	0.141854575366822	0.190035840018981	0.0240117440614216	0.902046125719091	0.255885578056143	-1.16862356936818	0.242555327891283	0.549744294659396	0.244381244203599	0.118210901897856	0.434169251139318	1.66505183069058e-05	0.0576853212253394	0.352207562289734	0.000270297947446385	5.51390682938482	3.50954439375448e-08	0.252811195715647	0.379137010856955	-0.00141858790860767	0.305053467600597	0.0651259978487206	0.00258452797722632	0.991123693115588	0.0127531207332949	3.71905352174905	0.000199970680536413	-0.487493691954013	0.141379689820927	0.394911372546539	-0.378702913942223	0.000184939679112135	0.277108762121349	0.00124063078531996	0.00171569028110339	-1.32434274345999	0.185389240906175	0.518493616874543	-0.515701467410332	-0.0726295050913453	-0.171561138060685	5.91283950033871e-05	2.10550245056531e-05	0.568448221686765	0.168396199763636	-1.09987604958697	0.271386131309158	-0.0517199719901243	-0.054455796192949	-0.159194146071933	0.0688961483511919	0.71032596325281	0.676807087468762	0.208940855987072	0.582542640785687	-0.752096714332365	0.451992899715394	-0.507304682173064	-0.124954648139585	0.0478602666527832	-0.244452350135026	9.03776589196988e-05	0.337304585162993	0.707250596904843	0.0479153915028633	-3.30770557036232	0.000940636467894123	-0.631652833751517	0.113317686425614	-0.109618516052925	-0.429285110631257	3.02684784869876e-07	0.384554361492238	0.388540729602042	0.000322234448775875	-4.51541968073109	6.31914943103101e-06	-0.383305168327353	-0.468294992719228	0.409057332656422	-0.196186384983367	0.0042236788277844	0.000141234452767808	0.000790518751504042	0.11439158085532	-2.49145912913398	0.0127219602971788	0.585873686858893	0.0332011206105574	-0.0369390465558885	0.560556044987497	3.25257186972796e-06	0.799484353829266	0.771979219878029	9.84068885996305e-07	4.93725981696432	7.92278892911506e-07	0.61034718647335	0.175302755119779	-0.194341086738557	0.313100950168044	9.57520535006339e-07	0.176591615641848	0.123853530397174	0.0104745608947499	3.75927671349729	0.000170405283507685	0.65574527055428	-0.429438145309946	0.441303325874838	0.00022918204015896	7.37444415104736e-08	0.000553107165121864	0.000262122604019337	0.998542817321633	2.93432253606706	0.00334276646544335	-0.608472742896874	-0.145195022972811	-0.551594581687853	-0.682160367154449	1.0553705173734e-06	0.264217596744697	2.31171171587486e-06	2.84718413210077e-10	-8.88505239146934	6.38906534080689e-19	0.637158302323861	0.564428585121787	0.482231475208219	0.370483382612653	2.2157561805496e-07	2.16120715572418e-06	5.46039071051475e-05	0.00219807840486628	8.79800012420597	1.39275884715105e-18	0.486846925114243	-0.0218779877293304	-0.0505636661788135	0.3851906657188	0.000189175672422989	0.86708873006584	0.691521765309222	0.00140453885780889	3.25914776087555	0.00111747449996726
Mrgpre	2	blue	0.424067244794725	0.123905491764536	0.0629701672619689	-0.0229430292097792	0.00139540728456919	0.341408796685675	0.621077617863055	0.854913526788991	2.26679931172575	0.0234024882013989	-0.315683388402985	0.0276239685697048	0.0966269174434179	-0.0490454506795084	0.041697603536445	0.852150612206613	0.504428111717406	0.73251861180006	-0.775898467887628	0.437808937322094	-0.271322645362618	-0.152985532137792	-0.00504550944503898	0.0690294883839902	0.0861730906420541	0.304593401349224	0.972552600882314	0.63383550501896	-1.16394208572964	0.244447482597406	-0.374215078786686	0.0755080725315788	-0.0671716238009636	-0.277185152871865	0.00530944697144957	0.563018947734341	0.597931078202218	0.0242474735269645	-2.53094763439433	0.01137548301796	-0.0562254385831117	-0.0549937407216115	-0.0858167879544728	0.0588270009117722	0.686342957151877	0.673793111857984	0.50015319766256	0.638935128167008	-0.517472612148693	0.60482628276221	-0.245716283244858	-0.0352203321465907	-0.11728343683705	-0.103130531241971	0.0733001924228001	0.787566195671091	0.356025082564553	0.409923290910748	-1.91764427044387	0.055156132635149	-0.265199654423615	-0.13776909276527	-0.300994561662427	-0.0744381028721213	0.0526147222951851	0.289686498063731	0.0156561736784799	0.552506405164108	-3.03329057773065	0.00241902547378064	-0.232564125593213	-0.148476236750085	0.0796872628995359	0.207292086003771	0.0905901969865339	0.253458429858648	0.531360768095112	0.0949062321724725	-0.272873731115088	0.784950280007428	-0.288668823107008	-0.179476687937877	-0.213723586778944	-0.165393000563903	0.0342654877266903	0.166350539961361	0.0899341961204011	0.184459986003213	-3.29040925018285	0.00100041765401796	-0.319072563167833	-0.101759554734355	-0.124511066031181	-0.137014018793066	0.0186895906386935	0.435182354614289	0.326949000980756	0.272631420392173	-2.62850120850186	0.00857620507432979	-0.299154117346267	-0.15577391493332	-0.11275699063127	-0.0912070480564591	0.027986168432494	0.23060648639708	0.375019234000193	0.466410242611343	-2.52747551517755	0.0114885834468354	-0.344081480140052	-0.0611107579408614	-0.122905328624854	-0.0892509374530764	0.010846035043273	0.642763687832339	0.33723615428295	0.479557131026866	-2.3639059204988	0.0180834041096053	-0.25046114953187	-0.132420311964089	-0.194852472715878	-0.125050124275303	0.0677484925139716	0.313168213951398	0.125934433676886	0.320940485843699	-2.69956554231249	0.0069430078292226	-0.797040452231066	-0.425350848856789	-0.301403907452167	-0.497018604039142	5.58490482228084e-13	0.000632647395062051	0.0155084700327618	2.18533617904005e-05	-9.08208094263311	1.06518511536491e-19	0.821058937664272	0.574787734644232	0.303366237172081	0.4842477195521	2.90103571356378e-14	1.2695903194312e-06	0.014816903001553	3.79349734455599e-05	10.0440902113126	9.75436014310797e-24	-0.828777953678098	-0.60308604649949	-0.290481838585462	-0.513358940552751	1.01989286089467e-14	2.69383987788627e-07	0.0198852050205169	1.04412557679812e-05	-10.3970730210483	2.55666058821459e-25	0.710714562385761	0.209241868397483	0.258536524594093	0.247138239098615	1.73659945762604e-09	0.105577898522932	0.0391372796061972	0.0454410481487552	6.07058549230776	1.27444748234561e-09	-0.664937841571078	-0.417010259959732	0.204376123635605	-0.389810360066977	4.1595399071053e-08	0.00082792470166719	0.105246544441986	0.00121498934337187	-5.42591551304493	5.76582292450775e-08	0.846517581596537	0.72550010234249	0.399970412338229	0.492688899736638	7.4782828960222e-16	3.74825889647101e-11	0.00105833696698581	2.64115973165723e-05	11.8406439124206	2.40598595674394e-32	0.627283963768469	0.0862189029186683	0.265917241065815	-0.111248118706794	3.86028877349592e-07	0.508809781246209	0.0336859893398943	0.373852373652378	3.6148311521508	0.000300543433603581	0.705007172188259	0.474785979155417	-0.113239987376713	0.323109419128243	2.66584540955379e-09	0.000110614730441415	0.372963831092152	0.00814050370597509	6.0380790238407	1.55959688844557e-09	0.801459176568551	-0.145932301494105	0.240351735436491	0.0448122033199155	3.34138812771075e-13	0.261773730799814	0.0557399384160227	0.720882395194099	4.55578612021672	5.21900204711815e-06	-0.54795108151605	0.151725092821208	-0.23739940767645	0.0433155689685135	1.79683661979451e-05	0.2431021284249	0.0589100537753147	0.72984184555118	-2.41123443355192	0.0158986254653026	-0.749308845269895	-0.632470872928751	-0.310377787359676	-0.602452539974683	7.13272352173581e-11	4.5558764500201e-08	0.0125580399244141	8.70797223792937e-08	-10.4171750783602	2.07010618380191e-25	0.718799343136032	0.476603151199249	-0.0695139455790738	0.361614117108819	9.29583373481101e-10	0.000103209437538044	0.585195162231137	0.00285158312014782	6.49607886880101	8.24404500180948e-11	-0.195593207510458	-0.212206997948297	-0.117474677505471	-0.151823802852785	0.156362695298437	0.100618918242039	0.35523584508462	0.223632737085655	-2.61866888853783	0.00882735831807823	0.7206296078725	-0.0571253708083274	0.148505031532323	0.466443063091585	8.04525448300737e-10	0.661900574578064	0.241545628343186	7.89740601103483e-05	5.66872457423616	1.43864414085429e-08	-0.710309183583169	0.344623043928829	-0.133118970891076	0.499042531625297	1.79088079921168e-09	0.00653273304821503	0.294344672158834	1.99836278848942e-05	-0.15610354717318	0.875951402402541	0.807121898788724	0.575483415563052	0.000203751041035169	0.351213601795251	1.69721024990405e-13	1.22423248270749e-06	0.998725075547461	0.0038342994291001	8.01989954058185	1.05831683790148e-15	0.731348597221843	0.411901996416966	0.105434138234537	0.657648260870624	3.37208303254826e-10	0.000972929238863143	0.407011868430977	1.98510531128682e-09	8.61206773421677	7.17544252920029e-18	0.814272744039252	0.839748245387143	0.50365916438078	0.795546078795914	6.98418014127399e-14	2.75201586984634e-17	2.2107976243752e-05	1.46586266136853e-15	15.3228589315553	5.37982150971548e-53	0.821080921119088	0.798883230393266	0.115756598838866	0.220798119842296	2.89261790790645e-14	1.20935381755592e-14	0.362364860765465	0.0748213010599856	9.74607576797588	1.91737172914648e-22	0.0541700823095663	-0.0310407689442105	0.00666193054688541	0.352954635383686	0.697247491387565	0.812286087892114	0.958333004911415	0.00365133682775753	1.57773955973823	0.11462545407104	0.501711028659752	0.611576474055151	-0.127245478768711	0.208049987667609	0.000111122706833849	1.64219346313718e-07	0.316352830896238	0.0936775846174731	5.06194065382589	4.15010221912698e-07	0.475894156017292	-0.0453637123377854	-0.00101271501835592	0.20115037295635	0.000275732470413067	0.728477898267186	0.993663235151383	0.105333050216575	2.50385505826451	0.012284834898376	-0.792380608098189	-0.593748659548618	0.0219032926870536	-0.427615660222302	9.47155438277625e-13	4.56734461370333e-07	0.863600005910127	0.000341978988527319	-8.25249070194868	1.55126971161871e-16	0.792564747470784	-0.258090221109734	0.156128595437458	-0.341363236604243	9.27826729692869e-13	0.0446208658345454	0.217955448094068	0.00503083531119189	2.07089827606785	0.0383683033195143	0.0648703589211576	-0.136632575794027	0.0755476585194586	0.020129554690408	0.641190407948075	0.293721912833179	0.55296815655074	0.872546363911975	0.0847008092686558	0.932499252578012	-0.737136537190497	-0.547983848816996	-0.0110956476063552	-0.0396162134672862	2.07227828422421e-10	4.85036996994748e-06	0.930656937393554	0.752140426866555	-5.97037491775692	2.36709000558317e-09	-0.76439476611085	-0.442920330367994	-0.158134463399577	-0.406563883537908	1.74292806160508e-11	0.000350801810771822	0.212026668494639	0.000705524151976899	-7.81108129808022	5.66994256246814e-15	-0.715462719311704	-0.744294054022609	-0.0871046483191868	-0.63997223894648	1.2062216657807e-09	6.21590562701205e-12	0.493719062075203	7.23571301105751e-09	-10.3022270169825	6.88486483924599e-25	0.796352662334681	0.197536621297483	0.16822295768069	0.52567454349673	6.04293381710019e-13	0.127016633041153	0.183930139956037	5.83226652083753e-06	7.69887155001804	1.37273073159507e-14	0.786767222139636	0.17765289164701	-0.15529790056233	0.0692251613405543	1.75854336826078e-12	0.170770499233222	0.220444469627167	0.580738866036202	4.18285622878562	2.87869450513075e-05	0.749519218910985	-0.421816195585242	0.00761671957199179	-0.372724951546106	6.99872975313878e-11	0.000709639653608379	0.952367775780978	0.00205575807413495	0.239861277951284	0.810437800336229	-0.738181033946042	-0.643940117784512	-0.0999752602416365	-0.487189639598133	1.89540651446792e-10	2.16198264483025e-08	0.431861174269627	3.347384666604e-05	-8.87450766609583	7.02434490182222e-19	0.76355299873652	-0.207734865465591	-0.00999246143355433	-0.0483147987118736	1.89065285735065e-11	0.108169613988975	0.937536862381946	0.700061963583932	2.58007305398516	0.00987794162205986	0.788442311732216	0.149499418528911	0.237151665074722	0.400590573688099	1.46490269294942e-12	0.250165077556676	0.059182580269689	0.000859185747409263	7.07590346852065	1.48478195203989e-12
Nadsyn1	9	magenta	0.129097214386653	-0.0101635347429528	-0.0181709286643199	-0.16966295704882	0.352179366293506	0.938035254492038	0.886673962353666	0.173226417157108	-0.327781843549478	0.743076616332904	-0.223589135539993	-0.0241339986470693	-0.2166868137408	-0.135903811549066	0.154624207390185	0.870659065782232	0.130667456097203	0.341651122243863	-2.04239847166731	0.041112021235315	0.00826838304021081	-0.166738815830814	-0.0953614304566611	0.110881394900343	0.95908088326043	0.262634377958968	0.514539581850123	0.44332691214616	-0.480899945062649	0.630587611825788	-0.308178653710906	0.138459583654415	0.0643797952689337	0.08656043159299	0.0233815993571117	0.287252629593353	0.613269347768622	0.489513453263414	-0.0123554252760776	0.990142047744173	-0.00329768573523399	0.24421483540556	-0.0223882196456342	-0.128496508755762	0.98111905106453	0.0578611292952005	0.860610017412802	0.303839226317407	0.340377632285234	0.733572161012938	-0.00287275632506166	0.0145752403015776	0.0477055971895285	0.184706014164189	0.98355163137736	0.911230080693572	0.708154262592129	0.137624438283594	0.980985469528588	0.326599907089126	0.0538317423039282	-0.0602668707019028	0.00798799932613624	0.288291001095791	0.699048433608335	0.644525044874212	0.950048818569207	0.018904202482221	1.18079561403109	0.237683926860401	-0.0146288421980349	-0.115865639623469	0.0878673187302511	-0.0570632838393396	0.916383908597615	0.373885738394294	0.489929249736364	0.649038803573265	-0.381419701749806	0.702891844101015	0.0466588108757666	0.112814359004568	0.181976413747858	0.269564392368912	0.737602000663748	0.386683111481438	0.150103516295266	0.0286113338075053	2.43356432074645	0.0149509788137649	0.0466526267573826	0.0482329604364915	0.180195652048306	0.215136695549804	0.737635533640935	0.712028527728164	0.154201671514727	0.0827830908264919	1.94518392357798	0.0517528460199271	0.00995719016014842	0.00878038296761375	0.0354967100220317	0.255039310534144	0.943031865666833	0.94645469581406	0.780655782714521	0.0387650055747819	1.25261578717138	0.210345566635135	0.0552268258519236	0.025636511538234	0.163816064510932	0.26280893813528	0.691633269381377	0.845835954290828	0.199527510938986	0.0344252555492374	2.01055712949108	0.0443722561405766	0.125071957066556	0.0345179394943932	0.153994356574631	0.23482447615137	0.367520632872259	0.793453808686256	0.228195802781384	0.0597135751664898	2.14065987631726	0.0323014764078955	-0.447694006469102	0.126935860645835	0.303263063091398	-0.475798674335883	0.000687698647387096	0.329638918134413	0.0148525919802722	5.39944677454505e-05	-2.08449443784237	0.0371152156404646	0.529956501857457	0.0256416236549124	-0.277801330438515	0.498734554947974	3.76883017009357e-05	0.844487607876342	0.0262458261965431	2.02582073108002e-05	3.29334271963557	0.000990037148898958	-0.547567011492728	-0.165660993803588	0.278064917825003	-0.309802102533907	1.82628755107189e-05	0.201982476837437	0.0260979575052903	0.011361837800874	-3.01616605596984	0.00255993024135584	0.433881171231925	-0.217061158942677	-0.274456798676273	0.491974068198137	0.00104646958959273	0.092893331976234	0.0281842203607943	2.72440558819944e-05	1.87395083319933	0.060937202119571	-0.702951897790874	-0.481398648107941	-0.310273273105006	-0.223876719975356	3.10309174088226e-09	8.57999114928515e-05	0.012589391615095	0.0707553491555125	-7.33770943060342	2.17280243872464e-13	0.547729166496995	0.253662801990806	-0.241357676760138	0.405001610240165	1.813799316213e-05	0.0485437808405112	0.0546920005559085	0.000743098686692445	3.96295887662874	7.40265369058509e-05	0.255453584488682	-0.33750182068811	-0.305743875956076	0.161511234291683	0.0622750153150688	0.00781449625089256	0.0140146358551764	0.195120868367182	-0.998896654082171	0.317844757253556	0.639632928735749	0.457156803685538	0.304297922398839	0.272231400291457	1.92200842226336e-07	0.000212411689292739	0.0144979481837892	0.027014500264306	6.98181629661896	2.91387995295671e-12	0.497883717273049	-0.242578170648513	-0.281530119500792	0.167735131271173	0.000127736785668589	0.0596134576437676	0.0242184452780495	0.178234767707379	0.558001560325067	0.57684331869555	-0.258685813656885	0.398676464667565	0.261756855278928	-0.134966742675473	0.0589248514250453	0.00146056031277866	0.0366750658344642	0.279929370290852	1.17852994490563	0.238585401587885	-0.458113168298669	-0.00797388495504093	0.312210531590709	-0.4632796673796	0.000495119751222432	0.95136671355473	0.0120191196338499	8.95875320516093e-05	-2.54937956190299	0.010791477807143	0.621630944201115	0.392305170813269	0.0826320605736854	0.382375660212059	5.25899677499363e-07	0.00176599026629582	0.516248452111509	0.00153270113121054	6.15303460123684	7.60142126401001e-10	0.0123658155198585	-0.000470684411340686	0.117909318621471	0.286591752007527	0.929283050964653	0.997127534471473	0.353446119882131	0.0196499575314464	1.68855520162804	0.0913047018442093	0.463331569894731	-0.0240597966651113	-0.318224065973086	0.112776914118762	0.000418336459334041	0.853972585150223	0.0103888528218067	0.367280419725047	0.871049469287089	0.383727142781147	-0.426251811249406	0.302158929442551	0.268923280682556	0.0122813617969803	0.0013097941959021	0.0179461980051716	0.0316551171567717	0.92203428215551	0.690787847566105	0.489698873610618	0.58324234557369	0.28829318342202	-0.202868596924482	0.411533291141157	3.68780490891766e-06	0.0242508470396755	0.107894635049084	0.000597177344250108	4.48561523064944	7.27038407685718e-06	0.519762480075707	0.0531775724033066	-0.164211692094259	0.373252342731781	5.6297669613323e-05	0.683988858318097	0.194760640362787	0.00202349672378941	3.19765147061723	0.00138551625236574	0.371039790188311	0.129076680604784	-0.238640541737022	0.283080353976776	0.00574262204362145	0.321480337188218	0.0575600187061563	0.0212707654643846	2.10944550298784	0.0349061453330595	0.580689411296996	0.302032276402266	0.0928385476194394	0.288456898949688	4.1613102627196e-06	0.0179967394464754	0.465605249065784	0.0188327065181538	5.14369717137166	2.6938364230127e-07	0.00572023061701695	0.00931007497679391	-0.10635984202872	0.133164531643487	0.967254695278447	0.94322964660646	0.402882120877442	0.28646004103282	0.17189352039591	0.863521240740701	0.715000492676576	0.497367504131195	0.244610689489404	0.458434583954132	1.25018516896777e-09	4.54523321244168e-05	0.0514124112636464	0.000108415451254258	8.29587235479273	1.07791229796567e-16	0.456672612041754	0.0490752296836167	-0.0282548116105079	0.490170565276262	0.000518452455186269	0.707224102125938	0.824603743389753	2.94537676700833e-05	4.0003926386924	6.32374723038757e-05	-0.574018775254651	-0.344915215942618	0.228389488463127	-0.215497993382656	5.67855437489556e-06	0.00648433091564766	0.0694965704262832	0.0822557449800987	-3.69792427806335	0.000217369706306835	0.475625309655642	-0.0964305327091882	-0.352374633241312	-0.061047124858795	0.000278250205219738	0.459730315542804	0.00429491360767475	0.626309476461185	-0.200206190059519	0.841319326215185	-0.00935398622510215	-0.155454257416202	0.00972299692257587	0.39887296548383	0.946477787825307	0.231576536970326	0.939218065380439	0.000908661715706275	1.09187151575617	0.274889579286748	-0.488153177548728	-0.146675913182474	-0.058510300220133	-0.127962212593954	0.000180709644660613	0.259324335366812	0.646054172365904	0.305871136070862	-3.2367419439577	0.00120902689066944	-0.44861233516096	-0.117638359568982	0.127754442340929	-0.12908362172129	0.000668348294046702	0.366569493823323	0.314405089918053	0.301616575408127	-2.20874128316819	0.0271926411980706	-0.581837705284918	-0.347415277908833	0.023077296512987	-0.400579181255433	3.94173933301268e-06	0.00608284907045635	0.856364631192596	0.000859505711399748	-5.39723951632932	6.76740201245041e-08	0.517770479614441	0.105875876031648	-0.0815671834648928	0.309412867953483	6.07995825117389e-05	0.416736491761769	0.521688056998858	0.0114707057360264	3.4329143768864	0.00059713064013724	0.532837157123737	0.179350930611695	-0.107884603150442	0.125451795641424	3.35686881319663e-05	0.166652594935822	0.396133527869304	0.315535637751619	2.91645902578647	0.00354029220500572	0.515024219486433	-0.123169543366129	-0.0176667611368883	-0.0712751935036947	6.75493824555541e-05	0.344306267906434	0.889798425156997	0.569557759296528	1.22291751602601	0.221360852038832	-0.681991812640655	-0.505710883807498	-0.240958178750767	-0.34204458256646	1.36166407884922e-08	3.21990829858996e-05	0.0551062417627574	0.00493855220092655	-7.53511755349109	4.87895098475474e-14	0.524054690082271	-0.243590720450194	-0.0219303550315825	0.137036260094938	4.76198361766552e-05	0.0585243649377509	0.863433092840036	0.272552841045769	1.60866046297429	0.107690605475605	0.562302032043042	0.0258321809642888	-0.2547753401733	0.542932726421595	9.6457779964379e-06	0.843346438402617	0.0421848110458981	2.4792535614815e-06	3.80063840337919	0.0001443237798473
Dhcr7	15	midnightblue	0.195288608591939	0.187505694757728	0.046806576658454	0.107744024033922	0.157021465355708	0.147885976174781	0.713414749232281	0.389181434908781	2.05910424812431	0.0394842529808274	0.38194103045863	0.28374641523723	0.461055203929338	0.168748152004846	0.0125604662923233	0.050652781226002	0.000752569160858137	0.236516480799326	4.58535708848343	4.53211185041807e-06	-0.556616557055055	-0.633116458563988	-0.60577028556823	-0.532476361546734	0.000157283788286507	1.79190693505812e-06	3.98811458799632e-06	6.882168519054e-05	-8.92818301383213	4.33062778030749e-19	-0.153162353989885	-0.224827724545732	-0.0829698781073793	-0.332496897647525	0.268850892657636	0.0815063769517569	0.514528827723758	0.00637809497186841	-3.14502555333754	0.0016607232350567	0.0685197279832298	0.220125552707585	0.35224159405647	0.0450507169646652	0.622498294007005	0.0882603383473859	0.00431053385265415	0.719457970468281	2.73605805336105	0.00621800552998642	-0.621354832481901	-0.558947110118712	-0.577252474469077	-0.371648581760088	5.3381865903637e-07	2.84321704591565e-06	5.93470410872049e-07	0.0021230344620267	-9.19973976617973	3.58817685621444e-20	-0.689819731639898	-0.629481425683904	-0.652669288588034	-0.391671406294435	7.95190244994813e-09	5.50531496615906e-08	5.09780460121523e-09	0.00114538572544639	-10.6259673920598	2.25660237482254e-26	-0.301263292244683	-0.185405798864201	-0.276067789031494	-0.173616548181951	0.0268471697002654	0.152560754247525	0.0272360192426752	0.163277999210427	-3.65879255702801	0.000253406350355232	-0.713945075676983	-0.562716685628038	-0.555913626083007	-0.302785965422656	1.35631357151878e-09	2.3557293407038e-06	1.85337155364886e-06	0.0134678302219347	-9.3917520722536	5.90103464218046e-21	-0.738047729400894	-0.586630580002131	-0.594359019379425	-0.338061058887936	1.91715609679426e-10	6.75546383779688e-07	2.24309501455638e-07	0.00549999144277616	-10.0963390349051	5.73430563551876e-24	-0.665225152493906	-0.56435924623951	-0.541539903156443	-0.250357259492865	4.08445080470838e-08	2.16878497978723e-06	3.82146382061497e-06	0.0426150643195437	-8.75734348997913	1.99905763471164e-18	-0.616222322188271	-0.465518317739662	-0.501489499116062	-0.345675171923342	7.02938875626237e-07	0.000178267438674947	2.82912872346107e-05	0.00479706726543789	-8.09610136190235	5.6748543739018e-16	-0.753745342618179	-0.561569564672346	-0.589305111661257	-0.325323952668363	4.76246451366989e-11	3.03959882132241e-06	3.7513015170598e-07	0.00818587228548054	-9.93955995398919	2.80061547914023e-23	-0.208549516651339	-0.0970042384147046	-0.00740663170490312	-0.156982137776967	0.130189430918021	0.457051833461953	0.953680128400967	0.208108694201509	-1.79918268626846	0.0719897872849281	0.238277586076573	0.272655120551029	0.00464708558445191	0.210370529590953	0.0827243711996006	0.033510826595502	0.970928215852448	0.0899930516456364	2.82281364486401	0.0047604233246225	-0.283298767362814	-0.334138067284798	0.00921492162604982	-0.558785284259278	0.0379089549847786	0.00849274789712647	0.942388686601154	1.0824144572768e-06	-4.87267107054371	1.10099447926163e-06	0.0398323251741165	-0.0525427633808742	-0.0161780280399682	-0.263236629123281	0.774900248241559	0.687565993691768	0.899034080190037	0.0327198984608143	-1.20031669935706	0.230016366616865	-0.240734884081949	-0.316868427734521	0.149182900764133	-0.552663571897857	0.079511212276888	0.0128426822344889	0.239379731482	1.49824199728606e-06	-4.04277093991485	5.28232188545494e-05	0.332158798741299	0.2823662546784	0.0367295364869273	0.359472401242456	0.0141333294034893	0.0274677368189792	0.773237857128377	0.00303329021641902	4.00934760579073	6.08867322645971e-05	0.0159615945361623	-0.0829754881581306	0.0324711095142491	-0.580554772945855	0.908797059208304	0.524939329951838	0.798942313417725	3.22629087326527e-07	-2.78716518592325	0.00531713676938674	0.444679046897103	0.419854198226003	-0.00842090068126539	0.487530977194954	0.000754832774797418	0.000755945291161082	0.947345504542294	3.29890029991262e-05	5.54045246312337	3.01691128976044e-08	0.263989325701601	0.146768033975169	-0.0474436085462543	0.216043227559831	0.0537437772699874	0.259021977383008	0.709685861523185	0.0814649665957956	2.23376657763316	0.0254984357369165	0.0976495869606474	0.331925952767813	-0.000661503584344879	0.611975757676294	0.482388532103041	0.00896624304182885	0.995860812536193	4.77516532173369e-08	4.52386145191374	6.07214812907087e-06	-0.0990937132124088	-0.0925519108379222	-0.0450541087628708	0.10416503165325	0.475903981258592	0.478061328853714	0.72370716494096	0.405217324076436	-0.474257780879269	0.635316094128607	0.404425960158597	0.472003961361791	-0.0579120864964438	0.470055009034776	0.00242053627244604	0.000122902081361382	0.649434953981976	6.82805497803356e-05	5.32768695808219	9.94713697011701e-08	-0.644705901249159	-0.662333803351196	-0.61502477210139	-0.599647387472164	1.43020001526348e-07	6.11616735547656e-09	6.4052688159081e-08	1.03552636185865e-07	-11.416376892049	3.46374767251144e-30	0.627254372223289	0.513699376044446	0.56805123018911	0.711295433446211	3.86660400763045e-07	2.29504664474281e-05	9.7929404149758e-07	2.18680258263754e-11	10.9344605140023	7.8873704716926e-28	-0.0987405692287097	0.108991218634288	0.115092868051074	0.270658697075952	0.477485402461567	0.403080041829445	0.365142197392464	0.0279467857172581	1.62851577322858	0.103415567451489	0.347667513890404	0.433565136140445	-0.0615336323112449	0.385445697084227	0.00999649785074932	0.00048210692626931	0.629077996354981	0.00139341833997074	4.47434291146851	7.66466514248752e-06	0.306833375588584	0.00339491164137844	0.0937043976256978	0.362606213387802	0.024024532434952	0.979283954779717	0.461436690337752	0.00277074930248704	3.04569743113464	0.00232141313791533	0.316117093295588	0.161197974413877	0.163459241052734	0.196030819971299	0.0198756973392287	0.214574053536322	0.19684207765804	0.114684841287802	3.24850548514877	0.00116012972040124	0.372160372721604	0.432092704860945	-0.172908288882272	0.290065201323913	0.00558634429982851	0.00050642801250618	0.171838725379637	0.0181514732005844	3.69255137383096	0.000222015473112004	0.10338198574885	-0.0753749280923775	0.0101428740697857	0.125412067881954	0.456924888815569	0.563709509890652	0.936598547832168	0.315690136892853	0.628289874140643	0.529814063756475	0.0358342463062468	0.446670789777577	-0.238212836366896	0.0966749471619819	0.79698740830486	0.000308023021691764	0.0580223897056502	0.439998313942025	1.40647895360919	0.159581949917459	-0.200896829025212	-0.46692503037347	-0.562691824890928	-0.184181694203557	0.145216300134714	0.000148617331986759	1.30197384185908e-06	0.138764554318514	-5.9303353472664	3.02316604127107e-09	-0.244760319515234	-0.237203812398327	-0.121084655156027	-0.527587317493954	0.0744612539493315	0.065671321791744	0.340540286761097	5.31694962233892e-06	-4.65571114229324	3.22864335146036e-06	0.330413536551173	-0.0603644510818888	0.011520095065392	0.0815061917238417	0.0146797448498393	0.643988287992141	0.928011226036324	0.515310173477163	1.37774834851887	0.168280998235794	0.113749224031692	-0.383092656448468	0.0734067032662668	-0.147228016951648	0.412793805959602	0.00230889132278887	0.564305696391918	0.238129728066806	-1.44214827862205	0.149260547834999	-0.168775320191431	-0.319603116261565	0.117931151002086	-0.184178969180287	0.222466887220515	0.0120467858504194	0.353356367457797	0.138770498284711	-2.16517777758525	0.0303740734735606	-0.626982798459714	-0.686711924478013	-0.571180358233896	-0.664459386887731	3.92501486933287e-07	9.96089034224141e-10	8.27336859708049e-07	1.17842323485306e-09	-11.6470837066745	2.3744617113008e-31	-0.058075011336919	-0.207342782054485	-0.112877252694052	-0.0346875113379738	0.676584011076359	0.108851888134231	0.37450681884629	0.782162849363414	-1.60276443832772	0.108986670839141	0.500889639126113	0.0100051955656215	0.38184661211219	0.461946477768202	0.000114511787132321	0.938998762896385	0.00184908204137555	9.4442400663157e-05	5.60593031616582	2.07139294711025e-08	0.398250115354904	0.309750421998635	-0.102482674388004	0.39288038969982	0.00285906951915182	0.0151299938470689	0.420342329766074	0.00110211861043587	4.00591115594805	6.1778868547925e-05	0.407188369155489	-0.0803656204807987	-0.175326777415189	0.098512774624618	0.00224452482526234	0.538100824082646	0.165829358120306	0.431312874503847	0.946997323919652	0.343640142575701	-0.212480119986563	-0.490610139948387	0.0278174017844896	-0.533978447250839	0.122942011739653	5.97021336920316e-05	0.827276922982573	3.88720522379117e-06	-5.11305437974015	3.16990994976433e-07	0.298539560230716	0.166705217772328	-0.165834492311946	0.176345678908524	0.0283255501969098	0.199113763488654	0.190325354266019	0.156660349415874	1.81033781639268	0.0702434160398708	0.209123987389526	-0.198242266647621	-0.00994278769254253	0.0929999044897856	0.129110568186145	0.125637310898737	0.937846759213239	0.457656740857562	0.327648505380194	0.743177442564546
Shank2	12	tan	-0.261221998472696	-0.109978280150318	-0.0189214934341882	0.193094529486772	0.0563991269348215	0.398808283163893	0.882025704877195	0.120329111709482	-0.680594149945973	0.496128329599021	0.300574801948684	-0.0166971378858203	-0.205360168345477	-0.197520162066637	0.053094819112847	0.910316274521437	0.152519914220549	0.164730211239769	-0.498020595659543	0.618469525743885	0.171260836843056	0.0755367321949612	0.110369830608438	0.238286819643279	0.284337573904374	0.613817938478207	0.450275907682981	0.0956287078294994	2.01542946481717	0.0438596697348181	0.234253037481759	0.104656898941667	0.125038293949597	0.126329283214143	0.0882065677959082	0.422151526762726	0.324888630574347	0.312135501608361	2.26690710686198	0.0233959009942842	0.195045716973868	0.00372147794084669	-0.0234605810665035	-0.15206770166934	0.157548240140424	0.97729172021125	0.854004969896332	0.222880994971355	0.021260126394366	0.983038151171593	0.033614557976666	-0.0557064722319126	0.205332887379429	0.139555860218697	0.809319653983552	0.669807697899343	0.103592194589771	0.263748858769559	1.28902238125527	0.197390305791649	0.124538723093995	0.0890594449526309	0.204151778351036	0.134727458872617	0.369582792932845	0.494894587587343	0.105637406405462	0.280790728472822	2.15172882065671	0.0314187188249493	0.135894982199257	0.139211413308716	0.124833926471641	-0.0851527342623862	0.327180635639951	0.284617886895718	0.325686304122234	0.496629399314655	1.18378347559433	0.236498785040429	0.159309623920393	0.00824306389472933	0.167272961540594	0.110559257957684	0.24987377508772	0.949727056127818	0.186454939430353	0.376836702618964	1.7198464545949	0.0854603558244585	0.154680324160361	0.0351463154115386	0.17646807383883	0.10538340814328	0.264077895687247	0.788002234129394	0.163047686845115	0.39971553342591	1.82246801288149	0.0683840029565087	0.146710836736986	0.102088295705268	0.141630436008032	0.120838003377497	0.289775154794205	0.43369256554799	0.264272069733484	0.333802422812054	1.97336553408976	0.0484539314208886	0.102960740027522	0.0115682484535626	0.242581303094685	0.036110364713724	0.458770756246443	0.930095102549822	0.0554170532878951	0.775203408213495	1.52655083147908	0.126872741367998	0.106068572128523	-0.0283092888926735	0.161827789975141	0.140820540503573	0.445248273467309	0.829991117763153	0.20511311443834	0.263187580154917	1.47621789762512	0.13988540636195	0.932071363855989	0.813494010481727	0.951657102232443	0.673990246806496	1.38411437247942e-24	1.63085080715779e-15	1.7443374073961e-33	5.55121683904239e-10	20.9550997962224	1.68575310341421e-97	-0.914964877785041	-0.738807691065117	-0.932716705450274	-0.636916248637472	3.84266936042834e-22	1.06697414894896e-11	3.71170617214803e-29	8.97356668304572e-09	-18.8764783465952	1.78070608474667e-79	0.872900101293468	0.612163070952665	0.850651295030607	0.344250767148682	7.79045077984809e-18	1.58613448217674e-07	5.74108023456571e-19	0.00464991283246778	13.9762402561903	2.176879975265e-44	-0.932599728794344	-0.793596069084524	-0.950699866250682	-0.764505596495782	1.13723757002536e-24	2.39904963395686e-14	3.15809807990895e-33	8.02651152406607e-14	-21.470059085011	2.96641004873991e-102	0.557375263449637	-0.169263736874446	-0.819806198483204	0.0187352186731193	1.19812478215874e-05	0.192207852399419	1.19054107919253e-16	0.88130858269118	-2.86554965778625	0.00416285977790639	-0.867756036002225	-0.374414445418451	-0.828296744081659	-0.465719202194132	2.04620119050008e-17	0.00295171427953285	3.05025171562775e-17	8.12948294634156e-05	-12.9595171616038	2.07549807931086e-38	-0.897176257598306	-0.716860986971546	-0.954558975379463	-0.465137999218813	4.28817473615097e-20	8.15486999054726e-11	2.67260656350907e-34	8.32035875582952e-05	-18.1361631883443	1.65167090799794e-73	-0.543052910437902	0.192307222051183	0.838610619379191	-0.0103502579021763	2.20753583565468e-05	0.137598728956611	5.2592038803653e-18	0.934263850012841	3.30184876881836	0.000960498414681255	-0.881701330064883	-0.201822802390504	-0.884002084400772	-0.0745927692070036	1.34911535173857e-18	0.118813074260508	3.81188847825895e-22	0.55167890817841	-11.5599636538063	6.57366071474989e-31	0.867090540366312	0.553287433136204	0.924466303657075	0.552643521451302	2.31165192231543e-17	3.75480381953914e-06	1.18287176961942e-27	1.49982227357684e-06	16.0192468148748	9.37793174601475e-58	0.944063887017488	0.910353684155668	0.945575167998613	0.844288124882396	1.0288365635971e-26	2.79619860133797e-24	6.27618057085603e-32	5.35631504684745e-19	24.2553356556582	5.80829834201821e-130	-0.578293525850767	0.0645661999492672	0.434867331549449	-0.122827306749068	4.65653722262385e-06	0.621050494023708	0.00032963163227995	0.325846319048408	-0.790585658920453	0.429185818221471	0.0366794733804441	0.0916182765353247	0.185445652807709	0.193899483783545	0.792304187232138	0.482531236789867	0.142353161965149	0.118761087604531	2.00935529300976	0.0444994678766966	-0.663706642409955	-0.301102663524036	-0.516430243787197	-0.433589094533126	4.49626262497771e-08	0.0183714363374825	1.25221998034453e-05	0.000276038547216404	-8.18277180872951	2.77388140394413e-16	0.897396190997087	0.383120020988976	0.915100778965241	0.0356544666413129	4.06725827007831e-20	0.00230707960037478	3.84743804801222e-26	0.776246212659845	13.0864829908194	3.93406226596595e-39	-0.811105985917933	-0.226273798858492	-0.27659102211746	-0.311170764619657	1.03967310658409e-13	0.0795135829535914	0.0269338903595468	0.0109861058345384	-7.36493421566119	1.7723424548684e-13	-0.857600628101324	-0.265224200533965	-0.294357623524681	-0.5090690593569	1.22938717160084e-16	0.0388503795387446	0.0182248454292178	1.27222838718392e-05	-9.11392090953395	7.9457233374679e-20	-0.868288412980042	-0.490232728312169	-0.734992425975111	-0.4979387459315	1.85508574780587e-17	6.06082234515111e-05	4.69181855229782e-12	2.09840380739533e-05	-12.7262721048195	4.22536566963492e-37	-0.789334249252571	-0.389362086904171	-0.159047965096425	-0.0198518454193145	1.32821600073483e-12	0.00192548230827134	0.209364639295227	0.874290348444811	-6.14633634237619	7.92930540804798e-10	-0.266528730150738	-0.0239424368507997	-0.0930488027605818	-0.239768848451653	0.0513971457982987	0.854677137436141	0.464591121684187	0.0524939101577918	-2.42224220623505	0.015425065786267	-0.403752094864277	-0.0286122982375758	0.440550859138031	-0.147884662270162	0.00246529026622561	0.826735058263946	0.000269303781201592	0.236019665032609	-0.387583373717147	0.698324374833594	-0.622707615524466	-0.146811105163831	-0.143660885500693	-0.146779879218153	4.96058003299888e-07	0.258880691212176	0.25741504572848	0.239577216798392	-4.35881237182274	1.30770166754593e-05	0.821676944319201	0.455423035919354	0.250392743814022	0.34949049677708	2.67306502580212e-14	0.000226060775070705	0.0459802258538264	0.00402333824288908	8.54388610049247	1.29781961472939e-17	-0.841308894511316	0.0210829177900172	-0.858406920547665	-0.00269274644950508	1.66453830874709e-15	0.871877436935468	1.2404420312112e-19	0.982880283141625	-9.41682560811005	4.64931494552735e-21	0.00472060869300027	-0.437850600885639	-0.0122278278409354	-0.307319023273647	0.972974653807263	0.000417236180847764	0.923601450474252	0.0120719910071512	-3.10486336674028	0.00190366940326482	0.709033267775391	0.202020149660675	0.0933557013473583	0.00243406987963586	1.97238410777231e-09	0.118445346760169	0.463113006938523	0.984524663216392	4.35681356592683	1.31969583062682e-05	0.696341481819607	0.281998013200263	0.3443968836775	0.378305228735829	5.01443714820659e-09	0.0276789070818156	0.00532520035157288	0.00173663678443586	7.22054754237757	5.17786632196116e-13	0.809008739144052	0.434670824939101	0.00341400838126545	0.654377856917221	1.34758162926953e-13	0.000464546533261861	0.978640122342711	2.53800379536071e-09	8.98663107707116	2.54924603630198e-19	-0.795053596759222	-0.284062343567305	-0.207408866838632	-0.222262300992778	7.00727758252161e-13	0.0265125029829514	0.10007198284414	0.0728648949376196	-6.76664162611117	1.31806013996608e-11	-0.717227980514771	0.114277199519327	0.147239641318036	0.0542627995730937	1.05140608470603e-09	0.380515637273787	0.24562466319713	0.66521144819961	-2.00988528478864	0.0444433315394831	-0.73264123682763	0.134489722834715	-0.26176902492776	0.234706902507258	3.02793154653554e-10	0.301429977023299	0.0366660111950617	0.0578376068732271	-2.94786375592407	0.00319978052850536	0.695364077392402	0.0876428159355507	-0.205270870715888	0.156878238213067	5.37734973249183e-09	0.501809470691316	0.103698813390202	0.208413651364789	3.24493196038449	0.00117478689879661	-0.815094956148906	-0.0492191504908415	-0.282779265681501	0.155680214099954	6.29097093433673e-14	0.706404286108349	0.0235695954257612	0.211952854347737	-4.82347566229403	1.41077988397368e-06	-0.900801423892356	-0.44288863326205	-0.835540538836813	-0.592712012088627	1.76550270362439e-20	0.000351185352031757	8.98764366413361e-18	1.57809306670677e-07	-14.6270647811568	1.88756364225225e-48
Gm14372	1	turquoise	-0.330998917551979	-0.0733947215354883	-0.0183429083412544	-0.038426452794503	0.0144944904322072	0.574026619574652	0.885608548201873	0.759356091969	-1.74851944028433	0.0803741223338181	0.409238713936108	0.166481617388339	-0.234813168128829	-0.0674372956308241	0.00712145724255804	0.258085063425001	0.100709421796195	0.638215626304927	0.879231092908522	0.379275988924557	0.0531230069007154	-0.026476756588254	-0.0896805227996859	0.192933188780757	0.741500532065389	0.859776566986225	0.540012205856915	0.179469708205365	0.445791907636594	0.655747567839205	0.224976245149401	-0.0508869116407745	0.111779135052754	0.15445490032246	0.101925339992707	0.69692863122815	0.37920137421446	0.215616321686205	1.69440200546697	0.0901889187056917	0.137523186733867	0.018603593643748	-0.0371489922388495	-0.0272462115195362	0.321363285561875	0.886839049749877	0.770718552599077	0.82808341652304	0.315130592203922	0.752662501758922	0.0552483327602318	0.0337626342262914	0.224139164055376	0.164463215024995	0.691519177859883	0.796165389207522	0.0749939072151606	0.186974359628669	1.89067939523301	0.0586671545995772	0.248236888553201	0.0528942293474958	0.248796386311814	0.20042182074743	0.0703076439265555	0.685584642505316	0.0474305875625156	0.106626603707427	2.93065657515708	0.00338246487682983	0.126643367159053	-0.0683204519540736	-0.00430634616551143	0.00836290782779869	0.361484149559725	0.600854061417942	0.973059031777834	0.946865428014522	0.21278321893265	0.831496053366849	0.12228815393595	0.0862376134069869	0.26970113473389	0.157986811426684	0.378363018022394	0.508717473653967	0.031146612806698	0.205176147235542	2.50119068246512	0.0123776514454764	0.0501780711715684	0.0571198751510663	0.178940929232706	0.238864886037436	0.718599443716198	0.661931130273319	0.157138645059287	0.0534174532307147	2.08712186797568	0.0368771197966776	0.237956295484061	0.169180975740941	0.197472906753929	0.203863483437529	0.08315193573667	0.192428519123499	0.117795843139223	0.100622579540069	3.14563195793038	0.00165728413542773	0.0564897726867603	0.0534370129254348	0.213123054808285	0.12738822018465	0.684945085693118	0.685107068899891	0.0935296822140335	0.311903479083505	1.76111598016378	0.0782187748408226	0.0538584179809906	0.10759972588572	0.233308787781689	0.205863313737343	0.698906382388677	0.413179758088972	0.0657338308266358	0.0999299946779863	2.3627289969435	0.0181409298992626	0.762832322584054	0.497424629207468	0.719835333918721	0.548575975258728	2.02649717704423e-11	4.53465563855201e-05	2.04439232448948e-11	1.85483625939205e-06	11.7501141004027	7.05235583862937e-32	-0.706862979655357	-0.423114043373363	-0.703258199533301	-0.468501952051416	2.32163828876502e-09	0.000680435917802919	9.19661736271365e-11	7.27030886142651e-05	-10.3824465402252	2.98037877854206e-25	0.733077852773018	0.312588020052114	0.672642495051124	0.304913631758652	2.91940162485713e-10	0.0141793811784138	1.14691122819589e-09	0.0127962285507601	9.08508096162804	1.03621533748356e-19	-0.696828477702941	-0.463930949547484	-0.693544747625669	-0.484380548533387	4.84236325191061e-09	0.000166000223772579	2.11811428736872e-10	3.7722223461945e-05	-10.5138613692647	7.45761543590544e-26	0.406327120678678	-0.171090738118754	-0.560399181997341	0.039742189515845	0.00229813830822743	0.187382586637351	1.4684341417259e-06	0.75137763151011	-1.44358886803725	0.148854658111428	-0.69127611905325	-0.206248456106391	-0.664855331423787	-0.350674851632227	7.1813365465667e-09	0.110773701154176	2.07944626592798e-09	0.00389254010060512	-8.49001018725059	2.06618987013638e-17	-0.670670649574853	-0.452881699748991	-0.699591359841931	-0.294327443799488	2.88099050049679e-08	0.000247520192651927	1.26500910960592e-10	0.0164471376505571	-9.42759732680361	4.19589917370999e-21	-0.385088761206342	0.201057866775108	0.573930664185485	-0.0293814333687074	0.00403524135470959	0.120246663154435	7.12344145798612e-07	0.814840780655218	1.77365301297271	0.0761205630269041	-0.695683801852362	-0.280804529119778	-0.683295969444662	-0.194199761898671	5.25599279939552e-09	0.0283727145440277	4.93379089100271e-10	0.118180178056199	-8.28023412501522	1.22933345660407e-16	0.580225121842414	0.367853205784383	0.665661663368372	0.315925928182405	4.25327548671453e-06	0.00353865996740627	1.95678927728798e-09	0.0097632041246144	8.341517409721	7.33432270210688e-17	0.737413932697684	0.38393722356438	0.683015136320968	0.51183952884281	2.02383841906119e-10	0.00225355630122602	5.04701834672195e-10	1.12015703347151e-05	10.507907952205	7.94361120219621e-26	-0.527820747340978	0.0802882675559723	0.264187696535583	-0.120787331625517	4.10378968535489e-05	0.538493360339912	0.0349029444961117	0.334006666014422	-1.22801813424055	0.219440160597346	-0.074218163569224	-0.15525619379922	0.114202748780954	0.114338172489996	0.593780988030276	0.232179006617411	0.368887136785745	0.360641958313908	0.0417237348061829	0.96671893279466	-0.466985774946548	-0.0419477232411605	-0.341075698840415	-0.355694755323189	0.000371176201548135	0.748221209755835	0.0058146189055248	0.00337905242859178	-4.87300626409673	1.09912736543728e-06	0.730301521265163	0.397520502217231	0.719202499858718	0.0537940815599479	3.6776751403276e-10	0.0015121765380427	2.16943143657382e-11	0.667933446035363	8.74890850453888	2.15426236852432e-18	-0.660528922595928	-0.136824973805906	-0.256014010394525	-0.244232044473355	5.48764430336994e-08	0.293036197447878	0.0411602484032176	0.0481231575011676	-5.41865065835507	6.00505239327854e-08	-0.574523255947996	-0.0789197991944749	-0.22483102231612	-0.389139745799809	5.54793001133569e-06	0.545460857054475	0.0740761820514499	0.00124099042706652	-5.20634441016494	1.9259703632755e-07	-0.605720359826052	-0.142503167052163	-0.483657978749241	-0.306901309326824	1.21608360799906e-06	0.273270168650431	5.15095981846621e-05	0.0121951543872719	-6.42885386762177	1.28569651627714e-10	-0.637825216526083	-0.112439259653952	-0.126343782036299	-0.135083111134178	2.13270025207537e-07	0.388274085825794	0.319822437497725	0.279511108997442	-4.19779287194902	2.6952897322298e-05	-0.0221129629099533	-0.00612547507881723	-0.0613289063518299	-0.198173051513739	0.873894572129279	0.96263104818106	0.630221655054567	0.110696929344666	-1.14834441663462	0.250826409827811	-0.395585125200387	0.148410088553674	0.207114915186452	-0.0361931790568192	0.0030691067264227	0.253672350956008	0.100564700017421	0.772955388578898	-0.251811472767364	0.801186789031404	-0.524904605601705	-0.248804909153471	-0.121151618231538	-0.153815181572978	4.6054838520673e-05	0.053168205387584	0.340271333627245	0.217546557837039	-4.17789461937509	2.94219907277021e-05	0.684988309771363	0.182497950415222	0.233884113281279	0.205554845768042	1.11045136161014e-08	0.159213883359161	0.0628734418599162	0.0977700529433386	5.50418772249617	3.70874207217934e-08	-0.67176785303111	-0.231059853464054	-0.684831504381065	-0.0123554967357172	2.68296899596773e-08	0.0731920216345093	4.35619362457742e-10	0.921565130253292	-7.18773839897739	6.58733190688454e-13	-0.0678993188443884	-0.300285348187477	-0.106115818818683	-0.151092388828614	0.625659841031898	0.0187063455257198	0.403968371753234	0.225897702515057	-2.46351858567551	0.0137580762359365	0.617221174661785	0.154363748869502	0.0867475341774699	0.0121537607084349	6.66536212932717e-07	0.234907086030863	0.495498857850263	0.922841848554649	3.58643873752302	0.00033522477282582	0.494013326709517	-0.0437244766974406	0.255969599197014	0.268372366574494	0.000146820400848235	0.737931156293801	0.0411966242435638	0.0293502947470834	3.9149576070297	9.04200935268956e-05	0.576861789949302	-0.0169193412437161	-0.00860060796883716	0.327948266379641	4.9780672893468e-06	0.897025547993793	0.946223468783256	0.00718510506314412	3.63480134904053	0.000278194911038781	-0.561115071742173	-0.0822003418002665	-0.132774332655329	-0.377635528378756	1.01662580330929e-05	0.528831544256212	0.295607681773493	0.00177242984792733	-4.7190192850553	2.36984355639625e-06	-0.598477936923483	-0.0864062863287268	0.0362889476863455	-0.0347007417478687	1.75472459587547e-06	0.507885717445084	0.775886601294245	0.782081810776147	-2.81922054932982	0.00481404283680172	-0.606177780431874	-0.155215999274243	-0.237429462356801	0.0775327933164426	1.18788155084274e-06	0.232301402452259	0.0588770616983656	0.536063244692093	-3.77735116150578	0.000158505170941876	0.521378326262769	-0.15645290934859	-0.143940769059989	0.169863290560824	5.28732036553443e-05	0.2285553183395	0.256479384770146	0.172711916883627	1.59444102666583	0.110837289539306	-0.65192060238665	-0.228974386369536	-0.250967570104385	-0.0627191234608682	9.3050217526057e-08	0.075895466415512	0.0454669777990417	0.61687080577403	-4.96349191173458	6.9236925973045e-07	-0.671648237620613	-0.260244935013971	-0.608349229625538	-0.454983573048492	2.70391777705417e-08	0.0428081452627096	9.69643274337403e-08	0.000123978459768491	-8.70155894110253	3.27355686913458e-18
Cttn	11	greenyellow	0.00785703379490471	-0.0318396947149948	-0.273295251146646	-0.1255758106049	0.955033493133211	0.807545952197199	0.0288849748035096	0.31505366214555	-1.70298433093322	0.0885710007592136	0.131737642680318	-0.132981019717905	0.150023495588063	-0.00698295512318514	0.40562027762902	0.367564570429842	0.298388841596031	0.961212136812259	0.46458731939695	0.642227014862964	-0.0573363895285547	-0.242425435759767	0.211047404454729	0.0143244007107691	0.72178702478241	0.100626105493719	0.145490192972531	0.921351118829763	-0.224768505169508	0.822159368404399	-0.0019946716744285	0.143993029871441	0.0868055257695227	-0.102794485775368	0.988578821242952	0.268234627414723	0.495209610571683	0.411458768012859	0.479674694695	0.631458724323933	0.0306894527474224	-0.000523845849568356	0.0347948095009039	-0.0944435253554502	0.825641091934905	0.996803105535022	0.78488788718731	0.450674314280851	-0.13318543585481	0.894046728734058	-0.106444422449536	0.00282120572378182	0.279679882256206	0.108067043365512	0.443628004643862	0.982784174829547	0.0252072406319938	0.387752925777187	1.19078569046982	0.233737727830452	-0.0613431739638763	-0.0576637138041272	0.244267701463743	0.210464510490802	0.659469205700111	0.658910068710426	0.0517504427625713	0.0898462648097687	1.39299275338987	0.163621982042229	-0.114959215852818	0.0803533148634965	-0.0657244082067831	-0.158547258064921	0.407808189727083	0.538163260983816	0.605860878274399	0.203553059052981	-1.00577772960912	0.314522502484141	0.0196108602238504	-0.0180107732019269	0.290498987927518	0.108695354653956	0.888066441016879	0.890422486341726	0.0198775838132045	0.384983257243136	1.61564558688603	0.106170961710193	0.0120582262520835	-0.0394131643121463	0.238572470834298	0.0851894268226258	0.93103776231081	0.762975624572915	0.057633406168095	0.496443236618679	1.19133182515039	0.23352334490585	-0.0606871924385201	-0.0460415361973449	0.310208533542549	0.172057545190563	0.662890964637368	0.724580612164533	0.0126088457659272	0.167149454617668	1.56201073683437	0.118285459518626	-0.0676659107876827	-0.0277203951104322	0.295106755259438	0.120003041472613	0.626851002949647	0.833476667906349	0.0188752220621277	0.341010975131887	1.31637160975176	0.188049346471042	0.0115294223020161	-0.0416169576268353	0.239983764824731	0.141087801579593	0.93405519815355	0.752215696164672	0.0581646491044055	0.262273464748467	1.40249883111554	0.160766339309796	0.273822019294001	0.225781858291941	0.428023287166366	-0.125406724972566	0.0451168997999057	0.0801871344054667	0.000418525914872632	0.315710918882616	3.19225721866249	0.00141165561673588	-0.301447516824864	0.0212407621733224	-0.393599182810464	0.227696776642532	0.026749556802004	0.870926370393558	0.00129231535766359	0.0659582023604631	-1.75110008446836	0.0799286716921238	0.158254142830489	-0.288202790833567	0.270950084040994	-0.519962058554036	0.253065771993482	0.0242974069158477	0.0303444530710406	7.6626096875461e-06	-1.77480530369228	0.0759300403201162	-0.391971437712978	-0.488515409970628	-0.471785183142826	-0.224233189773612	0.00337568635241311	6.48935274898799e-05	8.30577633285262e-05	0.0702962092764716	-6.47405538328979	9.54069052022568e-11	0.0596748727083474	-0.8110486797319	-0.456574718741447	-0.644577751858099	0.66818487686196	2.30811795590846e-15	0.000149385166538436	5.20743934305127e-09	-9.12947138738346	6.88345728154428e-20	-0.254364884211949	0.476939070605755	-0.289507230714775	0.369668353531264	0.0634372727193039	0.00010189147510383	0.0203224314858071	0.0022519714687	1.43441937709124	0.151452621270927	-0.469940153008527	-0.616222516662673	-0.453957496882188	-0.615050622752278	0.000336633238161514	1.24481762801289e-07	0.000164807943167857	3.91638593326885e-08	-9.39563211713841	5.68752724882882e-21	-0.169420125810231	0.823303897529861	0.635010994979904	0.630837267878757	0.220679157027668	3.83997996150635e-16	1.74377697363917e-08	1.36738941533408e-08	9.78816390897387	1.26573402374966e-22	-0.334043127259933	-0.23394282142567	-0.471327230081478	0.185527728022752	0.0135630248051846	0.0695817621386256	8.45729983922414e-05	0.135851854091872	-3.43194966745236	0.00059925876495221	0.589538187316513	0.797740372829567	0.609578060329254	0.717810536930255	2.72564684949021e-06	1.40475150243972e-14	8.99033578942114e-08	1.17941580744569e-11	13.0369568991245	7.54071487860217e-39	0.298838076798226	0.223222269680146	0.369437133307269	0.0871720706779147	0.0281602705834122	0.0837648394411004	0.00266185802502696	0.486438389779976	3.85960092901679	0.000113572343113201	0.0537810244161346	0.770093413687898	0.56613719290899	0.672023453243632	0.69931854072908	4.02740118864433e-13	1.08476806065884e-06	6.49877548861991e-10	9.89816360026952	4.23988690651572e-23	0.0319758732271218	-0.0889254785878685	0.236077663030019	-0.0256255048446773	0.818453703297649	0.495546376162243	0.0603758518602169	0.838167192561309	0.617683004254396	0.53678431744239	-0.162088732674601	-0.179861059539227	-0.35118580269007	0.376070729289204	0.241600174786524	0.165429809075008	0.00443628722126022	0.00185865617927834	-1.15016132494397	0.250077432123771	0.360817780650364	0.49901446836005	0.447613429486348	0.313309477867452	0.00735416903479453	4.24923804662866e-05	0.000208445969665881	0.0104205545321412	6.66022172942309	2.7341477843713e-11	-0.138993490532279	0.62579034454029	0.271083209442617	0.51500322639418	0.31616680732285	6.93568856677611e-08	0.0302599813599581	9.67280664028047e-06	5.68903557631719	1.27758852698144e-08	-0.27218186751109	0.279684467529041	-0.122631175284078	0.376631484496893	0.0464714758681667	0.0290370592568959	0.334362691276536	0.00182733329177025	1.19608391891559	0.231663812393078	-0.293385949559773	0.222125995802468	-0.207221272243259	0.185857405308647	0.0313093138122487	0.085335173286789	0.100386208676393	0.135145539441504	-0.297934579226936	0.765753095331447	-0.2549555586702	0.503513740525576	-0.480182996981734	0.400185830559758	0.0628045497330624	3.52896843955918e-05	5.93485757068126e-05	0.000870619595558182	0.823250908409663	0.410365324197662	-0.0735467434598782	0.07090179790956	-0.0732479449937848	0.108815696104423	0.59713387893666	0.587137537855653	0.565150736709785	0.384454128973915	0.155203162734772	0.876661155001291	-0.0174643673342654	0.725345820575023	0.46236331399644	0.477107642772929	0.900252059072169	3.80162895195617e-11	0.000119866856317716	5.11517359310431e-05	7.51254320772844	5.79895929844755e-14	-0.19969023146814	-0.00540870649449532	0.130023156335386	0.269997284773851	0.147698687765377	0.967001161383398	0.305816788300705	0.0283468760699548	0.871687609424155	0.383378821600378	0.0782946279826694	-0.504073832634746	-0.479984025737458	-0.463995815368398	0.573606318462281	3.44767942534264e-05	5.98291608768273e-05	8.70756810809912e-05	-5.91616935309676	3.29525922071821e-09	-0.288905736732156	0.068535602670627	-0.210514920621829	-0.037543034307561	0.0341116853510986	0.599705440466447	0.0949797021428375	0.764727153887314	-1.80018069425474	0.0718321111854325	-0.104324095585553	-0.506369294890073	0.036649691520862	0.0538504803312222	0.452811332900376	3.13229126226001e-05	0.773717681206865	0.667605693399424	-2.15996013044622	0.0307757561509192	0.1761551248663	-0.447234420730801	-0.119860871289323	-0.241532001911049	0.202602356515445	0.000302022338555249	0.345478924715209	0.0507300652793205	-2.66617186046444	0.00767204618743052	0.175069663676686	-0.244269446144845	0.223227782662459	-0.357816327258016	0.205442622641796	0.0578033862116422	0.0762166206808524	0.00318078852800495	-0.923316671364512	0.355842202416654	0.222102310356411	-0.293163520729925	-0.449729563182359	-0.10699012944368	0.106493885845527	0.0218512061582728	0.000192835296544208	0.392527572893869	-2.68210803249183	0.0073159829735774	-0.222862965205696	-0.00340637664050248	-0.128093361995753	0.431445384086466	0.105269657979562	0.979214009757482	0.313112362241469	0.000298231210709312	0.509254579656947	0.610573790410361	-0.127208360575908	0.580627271851232	0.749332404912902	0.429404174632294	0.359328595269141	9.33047263749074e-07	1.05987208040308e-12	0.0003208668744462	7.74790499423592	9.34209916967649e-15	-0.265554452289758	0.00047380820621534	-0.473600669473496	0.0769040355390223	0.0522874220426751	0.99710847083832	7.72937627846544e-05	0.539384483279327	-2.69731929922667	0.00699002103700347	0.123643107272615	-0.706112167890969	0.329485547474535	-0.635470415079608	0.373062055451312	2.06293634267909e-10	0.0078462371922246	9.92739939176658e-09	-4.58396845241677	4.56233101986181e-06	-0.368455550698439	-0.162074089195181	-0.486063336918663	0.24831240795351	0.0061176888427654	0.212059773333163	4.66565421639989e-05	0.0443928885343809	-3.09770032617243	0.0019502853345573	-0.33695211433735	-0.145459271080536	-0.409398942519617	0.212253331698771	0.0127213756969536	0.263339934214354	0.000781769919651552	0.0870880586639478	-2.6769654698905	0.00742922911034602
Ppfia1	1	turquoise	-0.26063910618778	-0.0894125018486392	-0.00696690647710801	0.288900671558697	0.0569717297401734	0.493178995162702	0.956427345720785	0.0186425904266389	-0.14421763329803	0.885328617145662	0.147413987134771	-0.0738481975895886	-0.233972944282841	-0.301882328296686	0.351530831467533	0.617898592378782	0.101969099784775	0.0313240616841735	-1.69766723321795	0.0895705854501692	0.244675446058533	-0.0872554235480145	0.0424663083908461	-0.0118166518777402	0.123127720178457	0.55975917923596	0.77202976154835	0.935087461604477	0.591125946904562	0.554436035813701	0.0821768514602734	-0.0371860849570869	0.176367261139311	-0.217647459667932	0.554691517344708	0.776009923003005	0.163292005618708	0.0791731635694501	-0.0289647778252803	0.976892682024203	0.152920576144989	0.0750695126234046	-0.0232451775242421	-0.0955354759260214	0.269616396323671	0.565295067295855	0.855330929468672	0.445432196530742	0.369731719374843	0.71158239531004	0.205874809496334	0.054673529946883	0.188201428597154	-0.0312601832293424	0.135302156369111	0.675586565968323	0.13641343416053	0.803231218754456	1.58804883512956	0.112275296663675	0.28657323813943	0.0998019038660853	0.137002614727036	-0.0508732224279103	0.0356511340157552	0.444113404097954	0.28035631613587	0.684990840648408	1.78672171967978	0.0739824768378235	0.187611669186928	-0.014787727874414	0.0259062935010721	-0.089474980380425	0.174305881855958	0.909941263772062	0.83897896958174	0.474952381678253	0.370910848370574	0.710703934781224	0.317524091597657	0.163063962939416	0.184294916814214	0.0483607024186302	0.0193033092712285	0.209244065229127	0.144889972672237	0.699790515058174	2.74528377463975	0.00604585937356009	0.353260463279847	0.117477292401639	0.217568702067022	0.110975822869389	0.00878635844321396	0.367230623041248	0.0841678417660455	0.375030321446673	3.10053453880885	0.00193171683551617	0.330792226979736	0.170042353014247	0.143657618958977	0.0116835284810252	0.0145596715626658	0.190140691187858	0.257425979518548	0.925818535552848	2.51501359395247	0.0119027794207486	0.214891886970173	0.133272130938512	0.249208013370175	-0.0790563146808337	0.118649068472671	0.310037756863158	0.0488827419632097	0.53132397602598	1.97731355495518	0.0480061984267266	0.305745531924001	0.145295968633837	0.204923956272266	0.115842258517269	0.0245552555756733	0.268003072952186	0.107155485848087	0.358133618460739	2.9695653451327	0.00298221378410507	0.875779851418492	0.841897941666121	0.8389081316294	0.705916759226186	4.45416283114053e-18	1.90777170941718e-17	4.99010302218177e-18	3.59503543510753e-11	17.9181383414534	8.51296434941371e-72	-0.853740192899709	-0.827603244961046	-0.83669149922703	-0.61918153180039	2.34477638423725e-16	1.98042683498899e-16	7.36140992334186e-18	2.99052279310211e-08	-16.7706483943841	4.00118692886253e-63	0.855294472545986	0.765790928623646	0.788871512994093	0.177225380044526	1.81207900746109e-16	6.51169170652147e-13	9.85971196417687e-15	0.154570141831421	13.4012101267065	5.94852517146009e-41	-0.807892521212692	-0.672708097679097	-0.831373541429651	-0.790460502726351	1.54508701374617e-13	2.88467284105496e-09	1.82808642462052e-17	2.95655718355858e-15	-16.1600032508492	9.65565786107049e-59	0.531514243727456	0.0966545322510571	-0.682818695772112	-0.159855991136292	3.54061090988004e-05	0.458683502690338	5.12768467961402e-10	0.199798473272383	-1.4221262898302	0.1549895920379	-0.848386010959101	-0.591209758989383	-0.718258204513911	-0.45715241337621	5.5719684409041e-16	5.25732545845677e-07	2.36966331822191e-11	0.000113974453778666	-12.6520381556871	1.0900968064932e-36	-0.774329312451231	-0.590750902746575	-0.800903906295109	-0.675484408987068	6.50052502266532e-12	5.39202579772639e-07	1.94020667829334e-15	4.92088964393362e-10	-13.9427522574055	3.48247473005049e-44	-0.578288838205984	-0.0466257916199359	0.724657632628275	-0.0153886505881819	4.65755770124748e-06	0.721226883589874	1.29352329618146e-11	0.902394920214588	0.991726504373124	0.321330958208631	-0.841052653561676	-0.383968461570649	-0.813836344831484	-0.536402166545576	1.73007937386323e-15	0.00225153251857862	2.97401688921499e-16	3.44605304917217e-06	-12.8480393151324	8.82179180377196e-38	0.635397707261754	0.331693736484283	0.73358245385341	0.489264806274937	2.44981712829567e-07	0.00901725527373098	5.40287375626705e-12	3.06252000293301e-05	9.85677083630559	6.40770446330696e-23	0.79367998520584	0.701642854579778	0.757490613444547	0.316046936279131	8.1854390704365e-13	2.99803311907415e-10	4.34488081119057e-13	0.00973369555513	12.4498218595211	1.40157642445526e-35	-0.654164908218724	-0.220697325020617	0.204355610944208	-0.200193902923811	8.12140057947783e-08	0.0874163354699356	0.105282235776531	0.107033788759358	-3.67898805623726	0.000234161232720298	0.0554674354655449	0.0691236063927319	0.229382086614388	-0.127550744972799	0.690357252610492	0.596571228831121	0.0682604305289723	0.307441914374409	0.872533904939769	0.38291718007922	-0.616657135834149	-0.164056065572937	-0.486912150708646	0.1412735064974	6.86869713431705e-07	0.206448594643059	4.50474570619885e-05	0.257858068837983	-4.75595070967784	1.97514661403917e-06	0.842218440891241	0.454539996869746	0.827825661874335	0.607636893415283	1.4505063599754e-15	0.000233316445357956	3.29601453687561e-17	6.29410006237845e-08	13.784798827868	3.14642457240246e-43	-0.809172602444173	-0.514288504351676	-0.445556461555241	-0.420819739264704	1.32069545080048e-13	2.23769170324317e-05	0.000224721561531091	0.000434284086332804	-9.91957045331874	3.42225770356291e-23	-0.71769885857371	-0.406680766616792	-0.133984870143403	0.0450176227626851	1.01340136727498e-09	0.00114444365653733	0.291186971057372	0.719655555293382	-5.26358730670039	1.41271373096977e-07	-0.794231778788569	-0.434367316155666	-0.539940059466485	0.115986741740565	7.69113942163182e-13	0.000469308000668533	4.13349090073543e-06	0.353712610377317	-7.60313592198537	2.89039627541858e-14	-0.810218127555834	-0.503447622917648	-0.300444585610062	-0.488021624459677	1.16080634318747e-13	3.53868051929552e-05	0.0158565201631807	3.23034741039655e-05	-9.54753891517103	1.32813804743587e-21	-0.0815451229396104	-0.0861996462529779	0.0727018944597381	0.195646082688283	0.557749124488551	0.508904792316892	0.568061782554677	0.11541260181556	0.452989667198745	0.650556181959318	-0.3537595614019	-0.132740085053796	0.368442735040087	-0.412675245967875	0.00868482169491033	0.307820036297095	0.00273905637229463	0.00057452142422197	-2.07912198129541	0.0376061402084172	-0.563333045212086	-0.194684627083531	-0.0621991828960932	-0.340894349329607	9.2138381992193e-06	0.132708604159492	0.625366042498148	0.00509522339686849	-4.72224759344412	2.33252477600992e-06	0.787010157090663	0.598001524090365	0.13004214234636	-0.0943349955112478	1.71273395832195e-12	3.59858132771902e-07	0.305745562573847	0.451197189205525	6.62114118059765	3.56436336624984e-11	-0.843265263858253	-0.329175023584626	-0.796453893288737	-0.331175756660858	1.2366769105725e-15	0.00958697991554762	3.58465591129384e-15	0.00660385246221281	-11.4198292933838	3.32887157016082e-30	0.0765472172614813	-0.196793351248122	0.0336569421379042	-0.245673931030212	0.582215702564585	0.128481884485955	0.791761800697369	0.0467766552923304	-1.35991018351006	0.173858348020692	0.769710479752814	0.478537722774652	0.241098374344886	0.34060868321876	1.03451476856598e-11	9.58286752990322e-05	0.0549605827357919	0.00513480684446668	8.06494014046429	7.32717594275353e-16	0.688970990896566	0.342014749273294	0.367595840420252	0.177240645152761	8.43625610805642e-09	0.00697904848886976	0.00280636996792006	0.15453405476854	6.65374751212853	2.85722672176966e-11	0.648089612189874	0.217115988365847	-0.175068585438023	-0.0523656098241226	1.17073035412897e-07	0.0928087978861526	0.166463449095807	0.676255258048057	2.72473931830082	0.00643522738714425	-0.789210312438036	-0.1620597324008	-0.117429232200656	-0.18400431753452	1.3464553624224e-12	0.212100806682068	0.355423297189927	0.139151857280157	-5.69243738459343	1.25238533089257e-08	-0.770893124227307	-0.333625940782512	0.138762837753403	-0.183576789026144	9.19422688754381e-12	0.00860038438185469	0.274163781229881	0.140088707279888	-5.21194263921305	1.86873335984741e-07	-0.794023965918113	-0.221809279371232	-0.418148232433349	-0.338471014067421	7.87386887875104e-13	0.08579313762182	0.000585517401962367	0.00543972524378884	-7.93148284772939	2.16544510894476e-15	0.65213041273188	0.211473830318629	-0.0617304407224966	0.0541849196559206	9.18785964843563e-08	0.101827924503168	0.627979385076207	0.665663425024779	3.6069455175028	0.000309822681884881	-0.809050153759693	-0.283235093458043	-0.405550612569576	-0.471243823062383	1.34073764466369e-13	0.0269748566911507	0.000885590704533813	6.50645989358148e-05	-8.91264766847589	4.98281278540609e-19	-0.817724912016982	-0.379444554541093	-0.680506160901232	-0.559326075068244	4.48729596863319e-14	0.00256209233585053	6.17435450404286e-10	1.05144153103104e-06	-11.4753741313518	1.75417290795083e-30
Fadd	2	blue	0.0775370981453314	0.226629125626887	-0.00111947740873316	0.0624746695027319	0.577331424418854	0.0790298727318812	0.992995217000117	0.618246980292414	1.41170708463067	0.158036226459314	0.150878242885895	-0.0532924460248276	0.285615691782111	-0.0568450068505585	0.340200595215858	0.719038467215169	0.0443652101969664	0.691949298464006	1.11842696205309	0.263384684358004	-0.265816821599971	-0.310202902709619	-0.30627816223475	-0.196458856698589	0.0929974709711033	0.0338348020450855	0.0323279331333147	0.171498113504733	-3.7005255026664	0.00021515345439068	-0.120705399072226	-0.25129707588315	-0.277198409527288	-0.360940554846655	0.384611890242998	0.0507529337905528	0.0265867133295227	0.00290765475880953	-4.05610389604233	4.98980706470817e-05	-0.138699160710261	-0.000275418311631108	0.187781978613323	0.0472444028422376	0.317202742948375	0.998319190774158	0.137305262824748	0.706402222396209	0.432906102592671	0.665082986378606	-0.288017661716526	-0.153619570739103	-0.367764984258688	-0.0772571986998416	0.034691182176959	0.237198779295224	0.00279280936060809	0.537517758629498	-3.49207606045903	0.000479281746931696	-0.438865435056085	-0.27660055796878	-0.271688369286862	-0.0512385497007917	0.000901187335504742	0.0309339495313615	0.0298784711602011	0.682848564671665	-4.0906158757302	4.30229190348747e-05	-0.0290860332768191	-0.151550725234379	-0.189446720833364	0.0733633496593711	0.834619428143826	0.243650483752164	0.133791405713917	0.558272922524689	-1.15245186468764	0.249135438933459	-0.47900425006674	-0.23196302480404	-0.268445258686832	-0.03148743469205	0.000248075567268356	0.0720452950203595	0.0319710448665129	0.801829755261293	-3.99777622039973	6.39403561576592e-05	-0.431772487468388	-0.355407192709266	-0.326175099741101	-0.0433029756707484	0.00111402339007066	0.00494192499898097	0.00853014294633783	0.729917388984054	-4.59942085198781	4.23667117317416e-06	-0.408673432279573	-0.32569582717292	-0.256346668851518	0.045524235868513	0.00215468626807694	0.0104252499035129	0.0408886212901273	0.716632894556458	-3.71304506606738	0.000204780404882542	-0.361937629135079	-0.245724273581017	-0.31940767180582	0.0187786348845288	0.00716026402337479	0.058429619468533	0.010720665260617	0.881968997817772	-3.54016284549176	0.000399880207517245	-0.441491371220539	-0.239141455500341	-0.263771044508826	-0.0103468807631036	0.000832184305785996	0.0657366054094868	0.0367219321624684	0.934803548776959	-3.73399145930699	0.000188468887661532	-0.555384315338311	-0.567064825617728	-0.351985744624495	-0.437490018692294	1.30656567639926e-05	1.89080183291325e-06	0.00434071463210268	0.00023948875146338	-8.05191933221297	8.15056232435549e-16	0.595015840978335	0.543022927302491	0.352328296339503	0.479008280144242	2.08431023665051e-06	6.13865264066897e-06	0.00430034837189878	4.72698116760431e-05	8.34395413171784	7.18468668055765e-17	-0.572880194451764	-0.536144788491996	-0.345372833448445	-0.613466990585686	5.98393325740888e-06	8.45747517701896e-06	0.00518845816569246	4.33856084654836e-08	-8.92543838918339	4.4393743131468e-19	0.493614689783808	0.451266458185563	0.355170731869385	0.17565285080007	0.000148927089887725	0.000262110366063223	0.00397800075569373	0.158321212359971	5.98958927369718	2.10371631391401e-09	-0.502645583330721	-0.00866363463973899	0.283299434371536	-0.515719891547342	0.000107378522090145	0.947165639093219	0.0233037744864055	9.35466240422229e-06	-3.16181655451906	0.00156788301799926	0.626241380484392	0.302346816560407	0.321096385684335	0.497480150120925	4.08871454301322e-07	0.0178714439986555	0.00968039643525035	2.14132082750363e-05	7.34379056358994	2.07627936267658e-13	0.430734722486649	0.422101428292906	0.3271722904355	-0.268692974734816	0.00114868479099164	0.000703125894137878	0.00831886159537977	0.0291499845876779	3.62605375513704	0.000287785471549573	0.630419978367851	0.00904265562294746	-0.28487908999882	0.45805106105375	3.24312747408101e-07	0.944857729059177	0.0225120355673055	0.00011005150753182	3.53634433852862	0.0004057055114939	0.601049325578865	0.282282758472922	0.321897728122804	0.259403947395378	1.54211961440517e-06	0.0275154991338328	0.0094904000050641	0.0354402474910259	5.99538089894433	2.0300903693821e-09	-0.393867102890445	-0.270512397195984	-0.310332986375645	0.221049333370782	0.00321164428167433	0.0349836823011738	0.0125714708443593	0.0744826903433762	-2.93108112567119	0.00337784557492607	-0.509356941548503	-0.45551199974959	-0.343701154739047	-0.267001519325679	8.37033416828713e-05	0.000225341343760478	0.0054246088995327	0.0302198628574272	-6.41906612048751	1.37112850562696e-10	0.547106444700793	0.102380571447673	-0.129984744329501	0.485396072204304	1.86219248991525e-05	0.432370445681582	0.305960923167972	3.61318427381294e-05	4.21468074024399	2.50131770859478e-05	-0.367861148582295	-0.447855572963516	-0.4730563689179	-0.402240979027606	0.00620692730284545	0.000295532911338541	7.8981916646507e-05	0.000813956127111805	-6.97166544889807	3.13210678942074e-12	0.694176105370301	0.485081161320713	0.575100949517958	0.757280990797727	5.85182671713032e-09	7.43126029533945e-05	6.68120817204148e-07	1.86796678625019e-13	11.6586587913008	2.07281707406799e-31	-0.48041966596929	-0.390693223201996	-0.280725332589164	0.0974524871960318	0.000236345645870265	0.00185181500551108	0.0246444296391311	0.436311817848596	-4.21695593734907	2.47622336952916e-05	0.607658411392398	0.283145276200062	0.125894109855643	0.483254718460793	1.10072394281417e-06	0.0270254615789047	0.321561753413363	3.95610177553064e-05	6.2677980134506	3.66189347920447e-10	0.634883791771168	0.259321651898949	0.327461936543997	0.531373732499379	2.5223894138959e-07	0.04357731707704	0.00825835464133752	4.41987206504094e-06	7.42851946271575	1.09819924759154e-13	0.618063139795502	0.175123960564952	0.29140641054092	0.268653152954458	6.37228012177773e-07	0.177040302001275	0.0194778556070963	0.0291748018736516	5.56545351308642	2.61471484000922e-08	0.612282326735861	0.316703942985681	0.047002172092978	0.262673899936081	8.65438097192565e-07	0.012891965660933	0.712269109164031	0.0331080226524242	5.08991310029893	3.58227642229354e-07	0.15794271967721	0.132441385745384	0.202091115994028	0.155511316091418	0.254012825743887	0.308919615164497	0.109280304639674	0.212455202575759	2.51980673259018	0.0117419285744199	0.213477103491007	0.11802942974941	-0.299093833416857	0.240316988313577	0.121153321903731	0.364967287773167	0.0163579315724163	0.051940272958395	1.00293028886329	0.315894497325427	0.243925665465749	-0.176419539851662	-0.268484660532505	0.102238661867128	0.0754868640697035	0.173807709220842	0.0319449046238912	0.414005769719892	-0.460328903222045	0.645280158016832	-0.511641314422503	-0.415487186303366	-0.124938489382152	-0.602517710649127	7.68077543956067e-05	0.00086896849376175	0.32527802603438	8.67281981649161e-08	-7.01818494766079	2.24768899032209e-12	0.614796147093368	0.319285348085935	0.361459771604951	0.149963595217357	7.58145918448344e-07	0.012137025528722	0.00333972332469913	0.229424519200392	5.94920117674963	2.6945429001758e-09	0.161752064945294	0.120828958191112	0.118361004112867	0.151097875549596	0.242592368766778	0.353622532775036	0.351592115124607	0.225880652529716	2.13194111310285	0.0330116878325193	-0.443601851510622	-0.154103100108306	0.158773851772416	-0.197757953460167	0.000780214732948375	0.235708008175147	0.210160938935173	0.111461192329021	-2.4865516005008	0.0128987862211592	-0.691414767033805	-0.543460324228738	-0.494773160552674	-0.636379466554523	7.11177100681319e-09	6.01338451754628e-06	3.24025715783603e-05	9.31706567803862e-09	-10.5497552697059	5.09295771367223e-26	-0.485777840962581	0.0257581898013757	0.0409599729875997	-0.31197819335406	0.000196372057621644	0.84378950317181	0.747940335815691	0.0107695400855148	-2.9434577319743	0.00324568140491907	0.721780397304007	0.24566406482094	0.132557457844495	0.459169805029851	7.34231718298185e-10	0.056344518601137	0.296404283684993	0.000105341559259431	6.75911830539411	1.38833998664391e-11	0.617753777908651	0.18913283030682	-0.0661146264475202	0.357752471373539	6.47853746431262e-07	0.144337627525883	0.603718216609388	0.00318660147355659	4.5726975992661	4.81484793452912e-06	0.608897534507198	0.305793772223286	0.115232053563096	0.0712481480807248	1.03241052737504e-06	0.0165464450970084	0.364558712996687	0.569704612842698	4.50412977932259	6.66454712628195e-06	-0.507234473577858	-0.123751758454756	0.0261662652194955	-0.53752646211887	9.06143882433091e-05	0.342012793544026	0.837385015722219	3.25773746664507e-06	-4.79286806760958	1.64413752722141e-06	0.608878095712839	0.170546350203986	0.0948676342365784	0.137707383574345	1.03345092887971e-06	0.188811155048696	0.455868554484666	0.270188852211117	4.14004871235006	3.47232078862687e-05	0.58838765440934	0.3144297204695	0.318729496428265	0.469757850909631	2.88184178849095e-06	0.0135902655005569	0.0102610200547477	6.91070296977298e-05	7.02354748890186	2.16304582421634e-12
Ano1	1	turquoise	-0.235756905574385	0.0899664731253814	0.0550370403263334	0.162265198702353	0.0861256710549766	0.490493378056935	0.665780597492374	0.193016411561992	0.351879628285499	0.724928537641168	0.314893800440568	-0.0749324493652488	-0.111701599248392	-0.254949712576691	0.0422392322047536	0.612733623322446	0.439940582576524	0.0709911925113213	-0.524797642671447	0.59972387045065	-0.186008996067305	-0.372980763049306	-0.211624919929277	0.0914312930935157	0.244261320549736	0.00982041549686074	0.144366191884409	0.527720534501994	-2.32099243834338	0.0202872519627844	-0.168565654502018	-0.285371067218995	-0.0780087840625424	-0.23369022967491	0.22305035002337	0.0257946810756731	0.540071315730177	0.0589623556051616	-3.00101583280144	0.00269080573679262	0.362254065841601	0.197532210942183	0.140240001643278	-0.143839075136416	0.00710628576484713	0.127025289902136	0.269037945256796	0.249226314168592	2.11338308583827	0.0345679924721995	-0.270151997033753	-0.217340712039206	-0.0485594104514676	0.074380432188502	0.0481937406722085	0.0924629552499691	0.703170841444796	0.552815107414274	-1.74033620236428	0.0818000007296891	-0.157852392634272	-0.223335158934149	-0.0698025302278864	-0.0679769478665525	0.254287962319645	0.0836044368463857	0.583634587200331	0.587595529158781	-1.99397073402086	0.0461552529013438	0.0372384569021046	-0.0100638689989249	0.00949956490185491	-0.0842095830646457	0.789210960658046	0.938641719456728	0.940612270064534	0.501426997371855	-0.204562037529312	0.83791431779407	-0.156765468077897	-0.289959957570623	-0.195293878804924	-0.119902199436931	0.257614526791382	0.023405726361453	0.121986026988453	0.337587063855778	-2.97722803301261	0.0029086758050391	-0.161490615330549	-0.342270781899126	-0.231654214457755	-0.0186206902527669	0.243364803615686	0.00693408735503967	0.0654971623634309	0.882028942151054	-2.96056829875975	0.00307072027731601	-0.223943795605311	-0.336639280276418	-0.136832819000345	-0.081338435012843	0.103548810220158	0.00798374568672031	0.280958527066767	0.516178056703906	-3.03488870278095	0.00240624464974319	-0.155942221538339	-0.306344219765463	-0.0510806140429421	-0.00350034490932085	0.260153516600505	0.0172863663477622	0.690939350390585	0.977922811698937	-1.98564350935223	0.0470729216759118	-0.142257388568821	-0.28575100908218	-0.197112728033983	-0.0524579047075065	0.304823783308988	0.0268819748039629	0.121516654401311	0.678135385027528	-2.62401880459375	0.00868989872330287	0.347829168565056	0.131430660764731	0.438491777625932	0.335047377074212	0.009959596498425	0.312659058319417	0.000289883898029187	0.00596137295623036	5.06224985018281	4.14337527158017e-07	-0.355939980278509	-0.137041650281082	-0.404481684875322	-0.346566624288696	0.00825308108575146	0.292265206916777	0.000916560858261704	0.00436306442485424	-5.00684567000316	5.53292537658362e-07	0.28022029052112	0.0644572123734805	0.38549715138616	0.168504592114252	0.0401380558904092	0.621641080745929	0.00165666319323898	0.17622329676526	3.56691285471878	0.000361211535606383	-0.429964514875188	-0.125857164248134	-0.425090702095264	-0.338932655702483	0.00117503191199474	0.333798850081397	0.000462902394990408	0.00537255809372097	-5.34247275328825	9.16871563090348e-08	0.174782802669553	-0.0186504408122583	-0.338529709265303	0.00214252880630553	0.206197906069954	0.886555966617632	0.00621616132588284	0.986378036124234	-0.813862942541159	0.415723472009387	-0.323758391162888	-0.155155915409937	-0.393335367976605	-0.264107845663525	0.016932378951595	0.232484446241188	0.00130293757580253	0.0321265126381794	-4.5304733304976	5.88516839460655e-06	-0.446222163621911	-0.115052862353004	-0.422310820755886	-0.240746575581336	0.000719768149066838	0.377269397462398	0.000508878638333473	0.0515097184580062	-4.93029276555611	8.2106475200316e-07	-0.237335443997074	0.0428038630648632	0.323295186001559	-0.110050389875309	0.0839830699985736	0.743257301113661	0.00916682001242578	0.379050440148401	0.170308262188504	0.864767713897825	-0.378354555011534	0.0750181881990354	-0.369470770185513	-0.531713490197606	0.00478790400412777	0.565561721678682	0.00265928094595849	4.34671410230681e-06	-5.04378527371859	4.56411467602373e-07	0.383655299193065	0.109633177411398	0.372223170499865	0.0910972498450451	0.00418608778758016	0.400298774222813	0.00245579561005611	0.466949256952286	3.78539372975324	0.000153465405975006	0.261342156262131	0.276348605096333	0.412978218131803	-0.198360927992211	0.0562816703460385	0.0310933998789662	0.000695233472231983	0.110352349150152	2.97933920117411	0.00288870802130878	-0.187840481149185	-0.00780842607010195	0.087803260658187	-0.194554454630432	0.173771560238567	0.952374678018633	0.490246974412461	0.117496805573412	-1.15708818545497	0.247236333113605	-0.442290629195951	-0.447611961826485	-0.42700298441843	-0.0569755561629726	0.000812147201607509	0.000298062699002791	0.0004335054932845	0.64954303214087	-5.5872602642429	2.30679879824216e-08	0.105615212003686	0.388013811066832	0.209175481512046	0.148318836185276	0.447207032745785	0.00200275950685473	0.0971502572899341	0.234631603508866	3.38833149892772	0.000703192202317157	0.434915772774885	-0.14871953894755	0.45953610563832	0.74392556765887	0.00101468995769804	0.252672651681987	0.000133539123438832	8.26182559821206e-13	6.89699871459904	5.31126625522706e-12	-0.280404752734231	-0.0480996473939467	-0.192415895233156	-0.333031056268887	0.0400015158852397	0.712789992340099	0.127693290631722	0.00628876012764048	-3.37574781573794	0.000736153618230591	-0.224188125333069	-0.150254137596333	-0.163970412985896	0.467270043428112	0.103162824763964	0.247754577650386	0.195426346107639	7.63975751803558e-05	-0.0288964274397494	0.976947194923661	-0.32659547413544	-0.336265482822633	-0.306546143544951	0.621254473673529	0.0159384423176902	0.00805808052251153	0.0137525091646632	2.60809502166541e-08	-0.904831534589557	0.365554642672248	-0.266264286899235	-0.108638580500302	-0.0408192011908617	-0.422644008928449	0.0516375621103704	0.404612624118439	0.748778055132093	0.000407502722298778	-3.36704295328099	0.000759788531828893	0.0511161916906951	0.104622430684764	-0.125211793970243	0.59553746239046	0.713561822657502	0.422305226122167	0.324212411192705	1.33079433612077e-07	2.8370022218426	0.00455392950980445	0.014687649501564	-0.0351183787302743	0.094216966771745	-0.253679087313879	0.91604898013023	0.788166828171197	0.458978588622045	0.0398525572909622	-0.747297460610011	0.454884024996272	-0.53698339456	-0.374025158379531	-0.490003426408514	-0.228565933459911	2.83639508517469e-05	0.00298395619587581	3.96112434895975e-05	0.0649041343733166	-6.71389743172177	1.89493532588395e-11	0.265256449827341	0.0475716072205003	0.179747046129521	0.0111225067277455	0.0525622171816191	0.715808815331415	0.155247028604314	0.929371266318548	1.9225935060934	0.0545311201995625	-0.408726101851295	0.269454391640577	-0.365362832818509	-0.513995352349915	0.0021515596413034	0.0357305527640433	0.00299097376115638	1.01373209558575e-05	-4.28473610719766	1.82956220210195e-05	0.30369159969161	0.0909938754644481	-0.266077575252096	-0.064560937294404	0.0255842034160474	0.485532948435778	0.0335749892501272	0.606544632987383	0.149091883733119	0.881481130155532	0.417267120518258	0.101967433996062	0.0244471807261933	0.550781840216214	0.00169487936153396	0.434239952675812	0.847936952823778	1.65356012178119e-06	4.56948783083873	4.88917552595537e-06	-0.0674669179543483	-0.340686219487433	-0.340450415951812	0.161312794417985	0.627867278738227	0.0072164669862708	0.00591106211823613	0.195677472062075	-2.35165644808993	0.0186900281590848	0.269446897309976	0.345089936462365	0.0310772087901043	-0.358332704811169	0.0488040332273999	0.00645553656783797	0.807403945370799	0.00313412705725562	1.00066500634937	0.316988790734121	-0.15384208607417	-0.0358114098761095	0.0566405801666464	-0.0198938712596866	0.26670653017998	0.784086447858015	0.656644194597915	0.874026392158865	-0.553072767449921	0.580213583379354	-0.364572718052973	0.169461599426105	-0.0949500761589728	-0.33641121883048	0.00672147147901155	0.191681024609439	0.455475329210932	0.00574851824711224	-2.49579957811873	0.0125673585957687	-0.346994479523109	0.318432180575953	-0.106512778200382	-0.529299588572205	0.0101514066092222	0.0123822000206893	0.402202208456136	4.8920508264826e-06	-2.81590571653017	0.0048639938747163	0.168469490597629	0.0604807128104411	-0.212636803768265	0.10711791072603	0.22331831255793	0.643349007401406	0.0916189941524346	0.391959224178095	0.425835376049366	0.670227807345893	-0.291778911173665	0.104653825263931	-0.0681597581288701	-0.504179900996248	0.0322916074772592	0.422165231475996	0.592543313793767	1.58841240710173e-05	-3.16843695831529	0.00153260983214631	-0.337200237510038	-0.100264286533963	-0.395932666978292	-0.238144553261516	0.0126517104797915	0.441994810526564	0.0012017006634269	0.0541628367500775	-4.27177308224662	1.9392485755671e-05
Fgf3	9	magenta	0.366361158550289	-0.0851848149458959	-0.0280018161446392	0.0651359623333104	0.00643719829533705	0.513924687414794	0.826149656020863	0.603336266531614	1.20798981672731	0.227051179359406	-0.163141763488445	0.0877645653055352	-0.104100187382583	0.108555648917497	0.301927572361423	0.553067964794988	0.471870081886045	0.448290444976355	-0.202636081220799	0.839419486274019	-0.117403596108239	-0.204563423001588	0.235263290414988	-0.421317818092655	0.464757403112872	0.167805895940585	0.103681796229211	0.00231109878198788	-1.79879811218955	0.0720506220771755	-0.11962273720561	-0.249232149967074	0.0115648877437953	-0.0228713572858713	0.388921418418376	0.0527476287781182	0.927732064301194	0.855361875805886	-1.45713595490879	0.145078855181495	-0.23501658142218	0.0813348730513769	-0.0256702574255883	0.0029371956976832	0.0871451911291842	0.533194134408879	0.840426726357934	0.981326409819682	-0.639776642940229	0.522317819666877	-0.152262476357266	-0.201103969709023	0.128271590935748	-0.17922279397975	0.271707383343501	0.120159888329881	0.312433922417349	0.149901112019152	-1.553234597763	0.120367098607805	-0.2448492871664	-0.209264648448615	0.0964645780777109	-0.301498777520955	0.0743525868910947	0.105539093412566	0.448284801071881	0.0138887217925875	-2.58057149037504	0.00986369310023169	-0.164164159094175	0.208326674591713	0.162193749288268	-0.178363644718398	0.235544927863328	0.107146043315809	0.200378441721561	0.151896364877814	0.137751113715944	0.890437121518173	-0.336707515673878	-0.0808292563715774	0.140045912984578	-0.193343072007568	0.0127903736483506	0.535750987511837	0.269707755539215	0.119843279830983	-1.80262419720992	0.0714472542202519	-0.283295268731309	-0.0739818130770602	0.221934938602327	-0.0799308580868333	0.0379114290550096	0.570958730820047	0.0779782575150558	0.523489145790807	-0.766673124971757	0.443275886274997	-0.308625457020086	-0.191954391391839	0.0713357984642272	-0.109912093743444	0.023171297123028	0.138335858305624	0.575375057338457	0.379653419534981	-2.05684218143933	0.0397014091129152	-0.242029992071672	-0.158280566924856	0.152053373491457	-0.0990200902318899	0.0778578222982671	0.227094682396915	0.234183747517846	0.432590292611005	-1.29397859112489	0.19567281585198	-0.310496172764335	-0.110818701253706	0.209636830443376	-0.228498212727797	0.0223080133212665	0.399261229719817	0.0991475942917278	0.0671349713729222	-1.67359054644744	0.0942110977135145	-0.475211873788505	0.104819438072568	0.263783372178984	-0.193742910387183	0.000282162831056854	0.421427169943345	0.0351926581408141	0.119064855693212	-1.18046079278634	0.237816995351125	0.496344911695767	-0.0943417571213405	-0.279981705442672	0.283958370366829	0.000135034478201774	0.469554219276186	0.025043652836266	0.0208551864173962	1.63501765983356	0.102045345617787	-0.456152363946143	0.0567537436473997	0.257848571794873	-0.293505276877886	0.000527120369960708	0.663968044283008	0.0396806477570998	0.0167647742032411	-1.72832275022702	0.083930376514222	0.448938623169819	-0.0903188720719627	-0.265012933557766	0.209143585032658	0.000661592183497624	0.488788965955734	0.0343177935263441	0.0919267298678658	1.17522781545854	0.239903584781877	-0.327099374126182	0.0247753463779143	-0.180233730107271	-0.23890086293251	0.0157672193898949	0.849679362593172	0.154113181549347	0.053380445591119	-2.82104004622861	0.00478682268780861	0.520972503895542	-0.174434500133985	-0.301339769524382	0.298385009127409	5.37147670017621e-05	0.178778256173735	0.0155315334955591	0.0149540362147475	1.41258638024886	0.157777375969531	0.442855575064796	-0.0635037131097351	-0.249586627724373	-0.0509413850022238	0.000798247407470756	0.626818039670907	0.0467079964454611	0.684590947534159	0.263453270757598	0.792201236147468	0.487570212471556	0.00133631834677758	0.171673408860031	0.246200314359005	0.000184444275357583	0.991844915076125	0.174967720085001	0.0462928718321969	3.61450865736683	0.000300917761327478	0.530342067913828	0.235895656017796	-0.258006063800798	0.169157178901158	3.71111387824526e-05	0.0672182546958763	0.039555707272683	0.174530340822992	2.69681820474969	0.00700054772184421	-0.381567505587163	0.0981925241486996	0.224510857536074	-0.00316240651686396	0.00441467048097866	0.451531302675696	0.0744997497516294	0.979894889150298	-0.184143663724688	0.853900753419885	-0.38348896967201	0.365068971886509	0.241378241833169	-0.0367610258216059	0.0042039085053338	0.00381750457628514	0.0546707452951803	0.769490902727221	0.8350363151117	0.403697261816412	0.428665343244968	0.0359087028637331	0.0899102022913609	0.217665169258694	0.00122070389905156	0.783514072955052	0.47985358921256	0.0791481524175343	3.0300014219004	0.00244552587384805	-0.147939297065225	-0.1499571974043	0.141783776647774	-0.376334568327407	0.28571105293184	0.248701078965311	0.26374997573586	0.00184385906916926	-2.13878432030287	0.0324531399120451	0.439590505187317	0.276695313035876	-0.156073521201862	0.469465838956341	0.000881637709453603	0.0308741602584622	0.218119855169557	6.99281872913268e-05	4.20994228417316	2.55435933439724e-05	-0.487675602263211	-0.322642005159718	0.212902534504431	-0.29805795648558	0.00018376394994078	0.011212662815081	0.0912047741301104	0.0150699050514223	-3.58513956203264	0.000336897997441184	0.501626040090019	0.0284913270746078	-0.0643945693453893	0.298039070355029	0.000111469064125781	0.827456354267631	0.61318773481338	0.0150766195770253	3.07342116398245	0.00211619593572438	0.450202046901653	-0.281045414242005	-0.117986822910098	0.177344572203649	0.000636009196508281	0.0282315172819757	0.353127565136937	0.154288534934441	0.889573899221314	0.373694726316117	0.471037728284581	-0.483941344616917	-0.299138178103846	-0.146754837915443	0.000324562721224221	7.7707020051628e-05	0.0163412572315681	0.239658278718449	-1.99052761306404	0.0465328453074658	0.48857987890759	-0.17974809152875	-0.0397559899192508	-0.0372996820865088	0.000178019955717566	0.165700026181146	0.755114404245699	0.766208656747143	0.922273075906163	0.356386154223492	0.0590473978685294	-0.136373232218946	-0.0740321133198389	-0.0129201938014837	0.671474330677837	0.294647883454529	0.560982542947625	0.917992415081806	-0.657571147575443	0.510813739432151	0.0942004678291623	-0.120551150179616	0.135583451829202	0.0511685355006572	0.498062840139313	0.354738507903296	0.285415963629814	0.683258934818876	0.617359679958605	0.536997510509168	0.297276512552897	-0.0988909532441813	0.0182690792034353	-0.065171060431553	0.0290338670257026	0.448303772570836	0.886065895132658	0.603140677327712	0.535043495273387	0.592619781005733	-0.419672623636924	0.0722141934497407	0.107376388633572	-0.484036643005074	0.00158295450523426	0.580218470658378	0.398375449938104	3.82753393684671e-05	-3.02350954969149	0.00249861142777988	0.60376332804339	0.437575892745846	-0.258608816840352	0.633331158915877	1.34394750632733e-06	0.000421143305026882	0.0390805404136332	1.15167265170424e-08	6.26859891720239	3.64311164567358e-10	0.01105655933307	-0.0106885106139939	0.0481167938685538	0.200726618840588	0.936754206737448	0.934841368093644	0.705752708397668	0.106083943328408	1.00235570862392	0.316171825600114	-0.393900550591602	-0.0768699778642972	0.0187712524810617	-0.150376795185172	0.00320881431395306	0.55597827253133	0.882955836954577	0.228129100658278	-2.32938334460396	0.0198387666114972	-0.440267142715442	-0.0693849137008923	0.201335626661162	-0.465223260292661	0.000863739005503018	0.595180729612372	0.11063989014985	8.29210138084799e-05	-3.18294293500922	0.0014578634351885	-0.32850246630924	0.496106879141276	0.0353976214771664	-0.0653999709903593	0.0152987064160799	4.78453717984693e-05	0.781252855382682	0.601865724046192	0.737182056298429	0.461011643920685	0.503267334285715	-0.237183270324159	-0.0713522565599214	-0.0291220261004374	0.000104951921175344	0.0656953904777081	0.575286692670751	0.816446948330348	0.669777930410738	0.502999364372215	0.540232797611503	0.278637135524924	0.0180010674790111	0.362429291556811	2.48169807602893e-05	0.0296700182814929	0.88772644863088	0.00278501304891443	4.86828276484709	1.1257217803447e-06	0.590565317293282	0.475144156732616	-0.030130979862696	0.352993806772605	2.59290045192911e-06	0.000109117564261967	0.813160616676721	0.00364731107657485	5.78766442126082	7.13718143012325e-09	-0.324482294418621	0.175658071132598	-0.0302110639232815	-0.146404670019046	0.0166738806368573	0.175702399246608	0.812673014711558	0.240793795481068	-1.24094148781589	0.214627364999096	0.481093249515168	0.277729092987799	-0.0493875941516166	0.00605762661877773	0.000230942819258163	0.030228113985458	0.69834886715862	0.96149904494714	2.81581224223851	0.00486540920680743	0.465314997229631	-0.202094017039394	-0.202830917199368	0.25898302186694	0.000392105210138906	0.118307929678726	0.107961475527713	0.0357501711456158	1.28077056635369	0.200274265314527
Gm26793	4	yellow	-0.00149073813166341	0.128792143919263	0.199420293394508	-0.0328982443253442	0.991464141140172	0.322557228525724	0.114145133149938	0.793143355014066	1.15616439695078	0.247613919592073	0.0678739249515552	0.00319239104361434	-0.0509597500510358	-0.17512739149061	0.669312556281382	0.982819235144722	0.725247542627121	0.219004249848995	-0.570220165699136	0.568528380380302	0.0101831867822636	-0.199521996138323	-0.0483006123116288	0.151674270679353	0.949615751398645	0.178759141678326	0.741726047485262	0.293042429516309	-0.282712045531867	0.77739758179574	-0.0107795386187651	-0.194639968542518	-0.158364062969423	-0.266014502362698	0.938335716100935	0.132799238202319	0.211355360177342	0.0308592520525805	-2.51510870230834	0.0118995688164012	-0.0466175633175708	0.118732842785893	-0.116498088239742	0.116636342383282	0.737825672013413	0.3620961675226	0.359277459945837	0.351004897903562	0.29789236988214	0.765785311680727	-0.0549067105399659	-0.0651031946436034	-0.0163689048153595	-0.0565587353397377	0.693332244220421	0.618144081946153	0.897849165679167	0.65194091408322	-0.739482815380993	0.459613870916912	0.179594429792611	0.0400944681574547	-0.013635800842263	-0.00785712801508456	0.193786627476266	0.759001055540212	0.914835521004879	0.950074720718236	0.723588392133767	0.46931846987809	0.109914756789813	-0.370684163063498	-0.0869279989121174	0.0401831632512891	0.428822973309738	0.00327379453972575	0.494599035013685	0.748709371372683	-1.27918414407791	0.200832218085064	-0.0555844425380971	0.089944203268579	0.0256135692896793	0.0343484128674696	0.689737041354891	0.49060119288927	0.840774508750426	0.784240672711513	0.384064505148004	0.700930638527539	-0.0713716623521162	0.0646739465307362	-0.0231812611419904	0.0207149703625017	0.608052585087557	0.620466865839331	0.855724456391705	0.86887200647245	-0.0174496228076362	0.986077921894259	0.107392919425804	-0.0218697888540961	-0.00959260505185086	-0.0307597455584082	0.439553661839941	0.867138087958709	0.940031682345766	0.806319599025472	0.143858657975969	0.885612082183927	-0.0812748928189423	0.0178945539026442	-0.0708568315844481	-0.0368452954750078	0.559059482495722	0.892054005907388	0.58105740084612	0.770752018395785	-0.649001608465049	0.516337336546884	-0.0764699147809509	0.138674877573571	0.0363623451745789	0.0269107604863202	0.582597916368635	0.290652808071741	0.777229586899872	0.831490584712317	0.504113954608848	0.614181301307796	-0.104892522237734	-0.0626745583413593	0.0339433851117249	-0.243707596061553	0.45033925391277	0.631334494652722	0.790029873746142	0.0486207291390326	-1.48177537793754	0.138400072644599	0.136623085774733	0.148312221765854	-0.0685660640751771	0.200158267629552	0.324571067105789	0.253989073515355	0.590334266488602	0.107097561339005	1.61075820106454	0.107232434778561	-0.0805630526693228	-0.185400247407181	0.104314071126052	-0.0252949459747385	0.562518156200958	0.152573256388857	0.412041496060106	0.840227122318063	-0.700496234047294	0.483617456210739	0.170531959511602	-0.0451088363616018	-0.0204475941926112	0.293390096058532	0.217620124101776	0.729945136733478	0.872586919250339	0.0168096903838354	1.5761398861045	0.11499356865881	-0.0808326909458869	-0.181242734948605	0.143952023220938	0.118255818833541	0.561206864090171	0.162150970696385	0.256441809946765	0.344310517716105	0.050015506612072	0.960110031297629	0.136726726411485	0.232609353376884	-0.147532663117761	0.145319338511698	0.324200685080513	0.0712335083983764	0.244675929478737	0.2443367669096	1.40640669646291	0.15960339293715	0.172062496659863	-0.0564205015818707	0.0159645981841406	0.30198873600935	0.213457698892455	0.665824088749641	0.900359258449649	0.0137271949571287	1.71937995755805	0.0855452092654122	0.0872086441950006	0.279027966156038	-0.150373743725679	-0.0907790916739454	0.530625591354865	0.0294324795755563	0.235607237878715	0.468513041937367	0.455385771296692	0.6488317299208	0.104031472375081	-0.0023893011227496	-0.0990011554430013	-0.142304790665109	0.454086841755762	0.985419471739743	0.436383787445719	0.25436433688304	-0.596881263348429	0.550586657573182	-0.167204775306611	0.19363366614073	-0.0603745381716589	-0.357983081636018	0.226863282689163	0.134853920505237	0.635564413417968	0.00316565296253383	-1.59167299167009	0.111458199934709	-0.107449998405678	-0.0706666025661238	-0.032966927878263	-0.527016481582945	0.439309141767212	0.588381430768935	0.795937954128936	5.46610102946837e-06	-3.13463031739456	0.00172070806515475	0.0160347538601719	0.256654505776503	-0.165175035682616	-0.0825667493544796	0.908380818663977	0.0458633729262642	0.192118884834165	0.509840589606357	0.0787323999666369	0.937245474015403	-0.0500502862433876	-0.235376644696007	-0.151451000164115	-0.0813824954875515	0.719286562333181	0.0678400388349865	0.232230110112907	0.515950039807581	-2.0290004083812	0.0424582487183674	0.00791486906666485	0.0552514591190052	0.0694254282234309	0.0879613587860785	0.954702840897017	0.672350978854627	0.585674215008913	0.482485299974031	0.8674773401515	0.38568052218176	-0.108369590717464	0.158878981233943	0.0404783929533268	0.202758680529767	0.435380176167679	0.221329963505007	0.750807368394787	0.102520544537928	1.20500922173019	0.228199741922165	0.0780183843038602	0.220557257169451	-0.0953671393705108	-0.0126246445173855	0.574963447927658	0.0876225029308855	0.453488909586678	0.919862093809058	0.715982463457057	0.474002177330223	0.118989155800641	-0.0266441218789908	0.055747766472453	0.295750614957341	0.391456565099263	0.838487675997992	0.661725058632144	0.0159095015922203	1.767843481436	0.0770870735525968	0.222171178067768	0.204886035888172	0.0214801352886646	0.493647156677851	0.106382598436577	0.113202683929647	0.866210691895158	2.53326660947631e-05	3.86087568850333	0.00011298137753691	0.0736599438209818	0.331488858166584	-0.0911313334818375	-0.0962649045519754	0.596568001251246	0.00906247146291309	0.473883950022608	0.441949425075992	0.84310557582129	0.399169400615111	0.0663562766116998	-0.195205053661554	0.0949404160935904	0.240728534633249	0.633551978776726	0.131655841743036	0.45552139542785	0.0515277411751138	0.837256785605359	0.402448244411381	-0.02151632675653	0.243950585002948	-0.218230465055499	0.0092777932252965	0.877270515410499	0.058141196639534	0.0832055468621223	0.941062436137141	0.0424940666344199	0.966104841619608	0.0415796212599743	-0.144501832727067	-0.156869615398009	0.004588043512434	0.765301545268954	0.266529259837251	0.21575180914064	0.970834681507104	-1.01326382040107	0.310934163804416	-0.0964180934237488	-0.142756323619717	0.0233291119210271	-0.0371198420330062	0.487954911068116	0.272410121307994	0.854814206908431	0.767304041097917	-0.957444566685282	0.338342913053438	0.11571823315214	-0.0483623450157654	-0.0911859703934516	-0.270835629459698	0.404698619608014	0.711289769363946	0.473617785437519	0.0278405680686782	-1.23783971432322	0.215775499409835	0.0243895332399591	-0.0950797347988185	-0.101736582594264	-0.0804971689408033	0.861034034954701	0.466070516133817	0.423751275998139	0.520541449182215	-1.00292660780214	0.315896273526719	-0.145941117334371	-0.306031404202225	0.16613360349785	0.146557739580003	0.292340769148634	0.0164582819708491	0.189515836286134	0.240296970548657	-0.493550172905325	0.621623897739768	-0.124891984377409	-0.281631032092333	-0.0692509141695795	-0.0525501335659057	0.368215856628729	0.0278907098760757	0.586619198711455	0.675178082249749	-2.04780477845056	0.04057913195757	-0.168608422187964	-0.177198870012008	-0.0245269666360342	-0.457660103076426	0.222931248846019	0.171884019901477	0.84744661393437	0.000111742654308593	-3.37556466537333	0.0007366437841249	0.106632081749664	-0.111624688425861	0.230160718890546	0.121947883507466	0.442820241805425	0.391742420157047	0.067303149141591	0.329348555549805	1.36834224923293	0.171204971953722	0.0881396191322833	0.183198202869207	-0.171775073515898	-0.192441211334916	0.526230062622237	0.157592496563197	0.174708561394756	0.121613346848004	-0.432296848013058	0.665525677739891	0.0325794050721366	-0.0996824728739029	-0.122009830284992	-0.383383378507158	0.815086757004491	0.444661541970828	0.33683614080192	0.00148566098517145	-2.3654434837202	0.0180084916673689	-0.0809966204523067	-0.278790575858724	0.081409708450054	0.0873114283332257	0.560410352356527	0.0295765696525755	0.522494904889932	0.485739187233938	-0.721145921368318	0.470819740017881	0.063788786274459	-0.00871265095713181	-0.115868830964613	-0.270176493912828	0.646773625760829	0.946867147383662	0.36189651228092	0.0282379989876215	-1.36960690791869	0.170809642072641	0.109068388260882	-0.129470380648655	0.053537363142909	0.14972755756933	0.432407767113276	0.319994069964127	0.674369280543313	0.23016680717668	0.709200668677003	0.478199958605113
LTO1	7	black	0.436998414677216	-0.0204921420379442	-0.136679636822943	-0.186275127488699	0.000953333770421961	0.875438654793006	0.281502549635808	0.134254576796878	0.315141450793159	0.752654257560817	-0.46337927653753	0.0138687364205678	0.0333288025154653	0.0159199144544729	0.00199845507361187	0.925461011295208	0.818267993914883	0.911712014563633	-1.36796180243302	0.171324032841108	0.0534767054234291	-0.0738450803629004	0.0607174100749337	-0.149219091254254	0.739839168971171	0.621801684679939	0.678557348612649	0.301016799183418	-0.393408834172362	0.694017545888144	-0.0122374016644581	0.0943245543744681	-0.0749347989576912	0.0643739082238641	0.930015576238858	0.469635593615495	0.556202428384848	0.607589768793566	0.281495215208589	0.77833059749055	-0.293120932146212	0.22137815346792	0.211095726683405	0.100246767347742	0.031469569036749	0.0864196424529278	0.0940503706629496	0.423207890403463	1.02184624019849	0.30685368009501	0.163107946664652	0.043378629748317	0.124134852224212	0.151617209207435	0.238613365603779	0.73993060745974	0.328424268510647	0.224270881162412	1.86253188977064	0.0625281547339519	0.134305060085486	0.099751420088316	0.0412302707653788	0.0737330943912026	0.332924841070611	0.44434505747327	0.74633263443674	0.556285861497816	1.32945259546902	0.183698695495579	-0.244173482505896	-0.0486167597267164	-0.0949645465377122	-0.247551529995037	0.075181188825395	0.709837886299656	0.455406328707858	0.0450698124814093	-2.47161071457878	0.0134505894823489	0.186410663510441	-0.0860084562520338	0.128623832353703	0.160349922044135	0.177130011271876	0.50984860187705	0.311095873957401	0.198394366322653	1.50512135804592	0.132292878860319	0.121503559039946	-0.0970463957800169	0.137931137492939	0.0520881828108309	0.381453053693084	0.456855349196653	0.277078280371074	0.677875983558395	0.821432476477689	0.411399971116259	0.0669428275999755	-0.053743766109668	0.123716848001986	0.0493727159321291	0.630547135526296	0.680804184834768	0.330068341986524	0.693815607594515	0.722354783815071	0.470076378938065	0.0287499783727099	-0.121441954265748	0.168673816255608	0.256608072909108	0.836503861434973	0.355317458675308	0.186338565587316	0.0390758560212191	1.34566649097143	0.178410097686906	0.159238552216787	-0.0995103885968595	0.0976263987532285	0.101964848488349	0.250087849458386	0.449367450726347	0.446543938013678	0.4189606297149	0.987421397229703	0.323436099012272	-0.370869932674314	0.11343669654783	-0.0663964750010083	-0.547340665653011	0.00576664149201459	0.384052048306054	0.602172675057768	1.97736558470999e-06	-3.68666447567017	0.000227212610913131	0.325393419541048	0.0662895292260222	0.122732298735332	0.558520204175547	0.0163533146633064	0.611743854410536	0.333961222738363	1.09790752895717e-06	4.48080653415036	7.43614951207015e-06	-0.366232462024493	-0.162903779159088	-0.216178918171129	-0.397688650220432	0.00645729822472315	0.209697911480988	0.0862173748860997	0.000944262235905641	-4.56437549680731	5.00983405425152e-06	0.296597732507326	-0.216843911902256	0.00300872137738382	0.519172234405005	0.0294206005804255	0.0932288679710825	0.9811753264446	7.95422798781958e-06	2.56895332262894	0.0102006196387467	-0.182914550803581	-0.389388187860791	-0.212961993665461	-0.224564962697131	0.185539087826412	0.00192401300468936	0.0911122908280111	0.0698710266435654	-4.01108911154288	6.04392908630406e-05	0.320728311214402	0.261125023220881	0.236259521148075	0.489684598983952	0.0180517646279094	0.0420854024320339	0.0601724410192908	3.00770044181479e-05	5.31598766830243	1.06080334044989e-07	0.297831336681201	-0.280463098025845	-0.0181214480900917	0.152727205417203	0.0287209202246224	0.028573862925554	0.886980531629441	0.22085712801051	0.544982612333525	0.585765476347128	0.192356366049866	0.462294667560459	0.305966301038429	0.242454355625764	0.163467931937811	0.000176268977253792	0.0139415349504042	0.0498268402081922	4.85741729409056	1.18926786228905e-06	0.345001489264175	-0.0786183862869461	0.0784222117295512	0.380421144368344	0.0106223503824669	0.547001322905315	0.537919359805489	0.00162777225932639	2.90615616099294	0.00365898789967514	-0.141680854348476	0.458739621494915	0.148174772728899	-0.0624124089465231	0.306808099837756	0.000200613554689636	0.242605716325791	0.618597690707047	1.72724421551862	0.0841238130559861	-0.274658872618701	0.122369049727294	-0.028619296923552	-0.276120580333557	0.0444383074878309	0.347475161991332	0.822377747020128	0.0248209579900756	-1.79067110034721	0.0733460899416416	0.38564040058781	0.45195557145241	0.335373471659947	0.416579972124588	0.00397847994949156	0.000255792281060856	0.00674760899956266	0.000502830172280843	6.48491069350864	8.8784359388416e-11	0.335378823930781	-0.104093668747166	0.138644791026635	0.194788842655417	0.0131708219915261	0.424667059986398	0.274576199337913	0.117046883722755	2.19528339332874	0.0281432753986457	0.0194645442309181	0.0508532710692551	-0.0895656468454778	0.0948848549986111	0.888896292557222	0.697119316862537	0.48154519542444	0.448551531453914	0.292780441090567	0.76968997922835	-0.390123693451405	0.243215451345681	-0.0235117345728625	-0.219359040085669	0.00354266368158604	0.058926109077996	0.853690143225224	0.076784759468894	-1.51661803185751	0.129363150075752	0.386654320129677	0.364736566608625	0.298069188065064	0.51311624288267	0.00387598469634818	0.00385206188659842	0.0167472966195107	1.05593829455502e-05	6.41699377790886	1.38991601403607e-10	0.111522008056043	-0.0399615776607775	-0.120933873981046	0.219746871846983	0.422061854118576	0.759775824730063	0.341146376453871	0.0762516153915356	0.665322426105932	0.505844289706818	0.22047838496164	0.122765962189118	0.154728024174973	0.0667969239970042	0.109144129108923	0.345901661880579	0.222163457298169	0.594111033211407	2.16378163163232	0.0304811125083951	0.350768695848495	0.314420850530955	0.0194314730376423	0.433435080264245	0.00930883133912413	0.0135930515023097	0.878869644863658	0.000277581125622938	4.5036621074158	6.67923749021275e-06	-0.206407055501387	-0.154643754328031	-0.209882947007722	0.0178514458700736	0.134272948094827	0.234048778539325	0.0959990418765127	0.886869767041335	-2.12114382289539	0.0339097010591796	0.244894164376814	0.418828154527773	0.322713296471134	0.486161484330892	0.0742978206241969	0.000781234144748462	0.00930036980920373	3.49744716577092e-05	6.0569205960904	1.38752035457338e-09	0.429327728994963	-0.0401542410439228	0.184653519308359	0.427512411833627	0.00119722284214036	0.758652648488114	0.144095831938004	0.000343235640195593	4.06372278527712	4.82961812654458e-05	-0.345027507294477	-0.250457387625205	-0.246950835320372	-0.242157340787327	0.0106160828781453	0.0515565063617223	0.0491539026192116	0.0501162468546727	-4.26106549736533	2.03454591273639e-05	0.348890594346001	0.0433183583328932	0.158066622548768	0.184583215328697	0.00972021478205142	0.74027923137286	0.212225310423112	0.137890825761389	2.85400590567146	0.00431717287717947	-0.263745426081328	-0.277931774279598	-0.0259633412206191	0.371268092505018	0.0539736589723521	0.0301027873348266	0.838629139827516	0.00214728352909382	-0.612884833298198	0.539952492388742	-0.44190417548791	-0.349748190965947	-0.31745329437942	-0.265782758695793	0.00082178055803554	0.00572805443673556	0.0105864563413042	0.0310110079765762	-5.49740445368603	3.85422020641293e-08	-0.0378599423390123	-0.179615878990744	0.00558978484987977	-0.240974941172382	0.785775654239677	0.166016686527169	0.9650341408071	0.0512820285695869	-1.79519285008348	0.0726229792521997	-0.21665751576436	-0.170996375974365	-0.162261355232619	-0.130487720450469	0.115579297010232	0.187629650600272	0.200188383401255	0.296344004498256	-2.62645267753266	0.0086279988691743	0.156144061028827	-0.170395800205548	0.0286517831447434	0.228313374997497	0.259529469648649	0.189207601889294	0.822179413536591	0.0652090160075996	0.949235654477388	0.342500771423892	0.382972226507283	0.346130768935479	0.388724067448015	0.259013948966905	0.00425969972944119	0.00628631584701383	0.00150174906645694	0.0357273232471937	5.51712413411238	3.44592040801402e-08	0.361855257250977	-0.000786722032407762	-0.0253556129874389	0.17375527713122	0.00717437360797213	0.995198856531177	0.84235745568056	0.162936720432415	1.96584961745274	0.0493159843679526	-0.244310015065351	-0.340423691948937	-0.0510051458519588	-0.350001521870048	0.075013199438063	0.00726420929148854	0.688965241575318	0.00396643123319201	-3.92357583859415	8.72442843626065e-05	0.32172102099791	-0.0370285653060005	-0.0311067156128753	0.333771653488271	0.0176783005522931	0.776934207784189	0.807224593445079	0.00616671930860198	2.32617243062564	0.0200093537943636	0.270240693067293	-0.221040278137972	0.000604585423426438	0.56391303332821	0.0481174132760424	0.0869131486601411	0.996216960469982	8.20237486174939e-07	2.69260528572102	0.00708961469778018
Ccnd1	11	greenyellow	-0.235538191148692	-0.0625853225101819	-0.0767945306746819	0.309802999615276	0.0864258901338457	0.631821371678402	0.546415888057907	0.0113615879274175	-0.12779928368294	0.898307816954209	0.407894137602085	0.143309747438444	-0.0399275920455501	-0.0783562624241847	0.00733127081106992	0.331182414597864	0.783086130526301	0.584691655990779	1.4456855238023	0.148265426464964	-0.0231452796752774	-0.29849942993191	0.00266330318194703	-0.198470410001431	0.885786317754674	0.0415472315040162	0.985509726189839	0.167066607575813	-1.79255534830073	0.0730440515729024	0.249655952713446	0.0943499102088677	0.0905172921265316	-0.138149668094682	0.0686661912948668	0.469515655290943	0.476880771560272	0.268638460407187	1.0842096782366	0.278271841456751	0.281481565493241	0.108301512559844	-0.000109308472420149	-0.0411540433949671	0.0392120658051228	0.406080706785439	0.999316027614615	0.74284511780112	1.29548942658132	0.195151446513283	-0.092962927210986	-0.103397417518074	0.141170713662048	-0.242950799421059	0.503750191374452	0.427788464091874	0.265841495799458	0.0493461684976999	-1.16678676004139	0.243296495139906	-0.0300229608857495	-0.229253628760648	0.109877658226677	-0.186802603703077	0.829370489731283	0.0755289413876805	0.38741342186182	0.133135863043982	-1.32642354328344	0.18469944471781	0.0623330995401714	-0.10494861363938	0.0820644414554702	-0.0511723005955047	0.654318602698764	0.420852005065455	0.519144388967081	0.683236864361731	-0.0605674085504074	0.95170373006124	-0.0398727674712677	-0.208217075442241	0.166814365964263	-0.206412092697524	0.774677695947499	0.107335035655186	0.187682647325983	0.096348579041706	-1.13011812272355	0.258426454299488	-0.0582932759515461	-0.21627964494095	0.181348839938492	-0.198780374232242	0.675435808831548	0.0941048000933783	0.151538432733958	0.109586037210435	-1.1382769252317	0.255004866073741	-0.0426127626575841	-0.164343663066578	0.163176494529391	-0.179132084429569	0.759642339270621	0.205643187375279	0.197628306396567	0.150110845859179	-0.866807925571984	0.386047258840134	0.0161069230059771	-0.111169188110891	0.161532013766153	-0.28152155831175	0.907970235672224	0.397762534245937	0.20595340772293	0.0230973698349811	-0.878878645096126	0.379467078533763	-0.0850004089232869	-0.230560513426413	0.13676833812315	-0.155132826422464	0.541123436158014	0.0763433765638762	0.285133189023824	0.217225596636427	-1.28444572622418	0.198986042228878	0.849136767000506	0.451203743275617	0.691008284609165	0.406899123023367	4.94511644108421e-16	0.000262692380301557	2.61961858147441e-10	0.000697689350588891	11.4588145907677	2.12401932575679e-30	-0.859146276351595	-0.328535007620698	-0.709124803634131	-0.388674077165549	9.44284833093001e-17	0.00973663688986466	5.46625175235442e-11	0.00125933929427372	-11.0886348281285	1.42444974413968e-28	0.828317425826211	0.189416592957071	0.660361322886694	-0.0151281311497834	1.0870998361933e-14	0.143725383559197	2.90830710917451e-09	0.904039439165613	8.06414857280786	7.37480266723921e-16	-0.880442559987424	-0.502474117326087	-0.700678056475542	-0.691714089673111	1.74823554142427e-18	3.68457124333796e-05	1.15152974992079e-10	1.26853112527756e-10	-13.9145713495722	5.16687676093968e-44	0.666211908716556	-0.271887052737191	-0.460252547037986	-0.167720468604026	3.83615428415726e-08	0.0340327207469865	0.000129945102827671	0.178273259122266	-0.809090262654134	0.418463228798235	-0.814076435899932	-0.0267864427384988	-0.633197960023087	-0.220910682548446	7.16013706499477e-14	0.837636621277031	1.96978571511062e-08	0.0746694263172542	-8.04797362007353	8.41760856869697e-16	-0.772235428560435	-0.48059746562684	-0.674500868425476	-0.602934309846435	8.03542644612815e-12	8.85062974716796e-05	9.92454851909472e-10	8.45125837968626e-08	-11.7254778325607	9.43670312750531e-32	-0.565585959484586	0.306434898741333	0.559004954273129	0.0819333764535963	8.33164277243035e-06	0.0163095033804386	1.57921010895005e-06	0.513103493948928	1.71899293719878	0.0856156579762145	-0.820826053057698	-0.360418280460705	-0.754581200540232	0.00926317379226209	2.99165662940156e-14	0.00432682338354897	5.99534574361046e-13	0.941155141976124	-9.46440644852899	2.95232987906788e-21	0.776846862503605	0.418424807492974	0.703616454255894	0.675838660552873	5.02290389762679e-12	0.000791383098243786	8.91225538278171e-11	4.78177087680867e-10	12.1806186851841	3.94279522298154e-34	0.867209498673788	0.365781676256761	0.638492783340721	0.614596658027525	2.26190412518765e-17	0.0037443343276624	1.37681026375239e-08	4.03325386426642e-08	12.0785362248017	1.37139336312004e-33	-0.594738294649362	0.169975135095252	0.384449272440418	0.027553158090525	2.11308707945758e-06	0.190318517404698	0.001709968543837	0.826176704093429	-0.104689025467088	0.916622570515575	-0.154781567425449	-0.377011035601263	0.125016983182592	-0.393087166921896	0.263761584606109	0.00274446500328598	0.32497175136692	0.00109486801027401	-3.25265783358972	0.00114331080280386	-0.529976548823163	0.147506230782372	-0.464746694888474	0.1399692873244	3.76580903255952e-05	0.256607669113343	0.00010935395710489	0.262322768134317	-2.97511843499818	0.00292875449875754	0.838558219979548	0.393371348239212	0.741746609600814	0.261500160596332	2.51078942211274e-15	0.0017111988079934	2.35674336965737e-12	0.0339299602962479	10.810417242325	3.07269289539686e-27	-0.768283342876191	0.00250902714099264	-0.115304494652777	-0.115222231106167	1.19164137905876e-11	0.9846889381252	0.364255255241015	0.356915760780744	-4.57298035981237	4.80835226168137e-06	-0.808816618062652	-0.121146763273576	-0.187943806433957	-0.164728060477612	1.379768184384e-13	0.352348541242394	0.136960668504954	0.186255647359042	-5.93256616401308	2.98236142122592e-09	-0.744059625316607	-0.0735460568210733	-0.390863022738598	-0.163197774091396	1.138096206815e-10	0.573235078911356	0.0014063697650896	0.19043600458059	-6.02649181547924	1.67556793011843e-09	-0.75293902253599	0.0393293521096714	-0.243933146826602	0.103414264185882	5.12846767520712e-11	0.763464988710171	0.0520819083052131	0.408629436515611	-3.94624174521155	7.9387462225045e-05	-0.223022810266659	-0.106868809797734	-0.00287906724707161	-0.0666559512721424	0.105013781095756	0.412355259074546	0.981986396220209	0.594891566478508	-1.50823028899614	0.131495597739427	-0.503722884046889	0.283502139666232	0.214579220490303	-0.250052424013749	0.000103205968998545	0.0268248678560099	0.0886249357789467	0.0428763030437531	-1.04275875921055	0.297060036197408	-0.722333197824121	-0.424226560492822	-0.160963547997285	-0.435617230837988	7.02569583803121e-10	0.000656273415967499	0.20385933262827	0.000256443581214016	-7.53574401277278	4.85558290874809e-14	0.798995622133646	-0.0125178673250762	0.107726467151549	0.0513541469749247	4.45641944782222e-13	0.923720098575002	0.396830326345292	0.682171221421571	4.53435688657152	5.77792624306279e-06	-0.775103758325102	-0.000348627211926845	-0.688747436697225	-0.107639670557033	6.00689766655388e-12	0.997872416048177	3.16018091113846e-10	0.389643591342541	-7.48706940783863	7.04284622309177e-14	0.0963966888618681	-0.506222934429137	0.130946186904832	-0.3425294122509	0.488051956670615	3.15157503046758e-05	0.302366475268545	0.00487379902475574	-2.70231259568115	0.0068858989953569	0.708373272792534	0.0302250096764776	0.113178339041652	-0.00200937735989019	2.07295877207702e-09	0.817133023099353	0.37322579727256	0.987224525482543	3.74256693548809	0.00018214999155672	0.554291686260818	-0.275216394194514	0.281249006169997	-0.151902461947584	1.36987084651042e-05	0.0318184357427668	0.0243665291271481	0.223390101764897	1.69250199298327	0.0905503004369517	0.812825150115542	0.104529688923649	-0.111115065010325	0.469590573569271	8.38497567346215e-14	0.422718934773002	0.382057393408128	6.9576328905411e-05	6.09521100394341	1.09293192385091e-09	-0.69586439986052	0.0811296649268216	-0.203135829592913	0.0288255569844215	5.1885906231238e-09	0.534231126184542	0.107421504800023	0.81828351305007	-3.48144602757577	0.000498714276706746	-0.688366389005693	0.0346880638445141	0.124554057025397	0.084284191800508	8.7981083556842e-09	0.790703266764258	0.326780685804586	0.501046608724652	-2.08198580483938	0.0373437663444494	-0.690634253696873	0.0313247176372054	-0.353304501725707	0.103781686997286	7.51183341902663e-09	0.81060060425803	0.00418712777046735	0.406957479317543	-3.97834470682687	6.93967135808133e-05	0.76335957155165	-0.291793847930051	-0.0190038853394969	-0.0920313284053748	1.92623888917506e-11	0.0225047800371747	0.881515689188252	0.462374525471435	2.02256733641019	0.0431177746619729	-0.77606934292148	-0.318200183872479	-0.432049837543025	0.145234266368304	5.44122693227358e-12	0.0124496033326487	0.000363899254633346	0.24461597991582	-6.23469808423975	4.52650233120104e-10	-0.85616408764228	-0.193183698136046	-0.668405164469359	-0.463676566089689	1.56670172050443e-16	0.135780378602375	1.58890758636893e-09	8.81872978510927e-05	-10.5506127753639	5.0466871729789e-26
Tpcn2	1	turquoise	-0.243505593271016	-0.119745339323071	0.00370775650733262	0.21245347505947	0.0760072596773919	0.357987746615985	0.976802760890309	0.0867836516405997	-0.480522596737732	0.630855839373653	0.0588849649721635	0.168551234240035	-0.238775109614704	-0.395965280825541	0.711067195061116	0.252129808447167	0.0949307378737353	0.0040245221965445	-1.54589502103563	0.122129923222746	-0.0972234663208562	0.0818488993737581	-0.124786551014102	-0.0113456166472926	0.545366893098922	0.584422003132352	0.392937478459278	0.937669794869178	-0.498689106356956	0.617998420153111	0.0749091119660159	0.0876977122144637	0.0292622945432732	-0.0627284822015296	0.590339337993015	0.501540584950148	0.818454220399956	0.616818146006077	0.472267313941748	0.6367359978295	0.338746221590564	0.191962964148864	-0.0343622412740561	-0.159596558685289	0.0122249875479643	0.138317913143125	0.787499156452001	0.200538798735643	1.23887069601154	0.215393387475816	0.0632256556234933	0.0565057090598382	0.158009202760998	0.230514498956804	0.649688264568162	0.665349321833327	0.212393541334977	0.0625902946619351	2.01178360239286	0.0442427532130482	0.254108133692817	0.0940247418170209	0.116914135226521	0.0755585987415054	0.063713890000241	0.471055019101416	0.357552215283095	0.546525010833106	2.06411722120239	0.0390066035348639	0.148764966072927	-0.0103106371470633	0.209460526129873	-0.122748726014013	0.283000620672612	0.937140202054267	0.0966851331830478	0.326158295494217	0.844341195549945	0.398478772164517	0.301564737727468	0.0600871488693976	0.0573788705469429	0.262941634903411	0.0266876013590622	0.645514106771267	0.652454354670756	0.0329228840851226	2.65645203108602	0.00789676846058528	0.162369909445925	-0.0392057055831718	0.0886470964595918	0.251847270046582	0.240773646017919	0.764187106291853	0.486070274524163	0.0413569902047774	1.81947049959408	0.0688396795431351	0.185951494311292	0.063564323713008	0.0517971843134315	0.16489407176283	0.178218430425641	0.626488421467964	0.684387389938676	0.185806159375079	1.79256483652457	0.0730425332228723	0.157184193126998	0.0781316983014523	0.212957725102365	0.20926091816641	0.256329553227812	0.552925096566556	0.0937903536228422	0.0943355044175577	2.55707915944866	0.0105555194030612	0.259115809458979	0.026628553581796	0.126105760928282	0.31670464789377	0.0584903263508134	0.839947461765783	0.324708342981986	0.0101597295678735	2.85419681075685	0.00431457930084814	0.492958271439117	0.315113361291546	0.643218870457284	0.271124867173793	0.00015245634195517	0.0133770107627565	9.94263447914953e-09	0.0276676621155165	7.31848192506336	2.50791792911009e-13	-0.478405990927651	-0.172350204635759	-0.622158377036229	-0.192298441485957	0.000253190909783381	0.1841073655355	4.0683560882776e-08	0.121895379314334	-6.19385587205881	5.87099161122744e-10	0.421799968726961	-0.022062714844958	0.525098953360613	-0.0695403792255514	0.00148952521318097	0.865976792059365	8.40154333808073e-06	0.579013120171664	3.55537248939065	0.000377443965747256	-0.4721016465197	-0.461457159081635	-0.686377000075889	-0.331707103237381	0.000313238905036623	0.000181747037273671	3.8401720422939e-10	0.00651222595042137	-8.45617650393405	2.76287307051365e-17	0.18255404054654	-0.469490617243344	-0.648764584317456	-0.27142284650603	0.1864222353052	0.000135067674036546	6.73714958912809e-09	0.027490476829305	-5.44832279555609	5.08470156106591e-08	-0.484757030171892	0.0153588785799477	-0.583285549264571	-0.14215866612548	0.000203475580078106	0.906478173668224	4.23771903448439e-07	0.254857405020801	-5.0491876397051	4.43692769745048e-07	-0.53128433407861	-0.48576694237989	-0.710960283922848	-0.475363209001412	3.57347313056767e-05	7.23366815150071e-05	4.63295829595891e-11	5.49721064873573e-05	-9.74007432101002	2.03405539797869e-22	-0.353626175921444	0.496258015977109	0.57502154045208	0.0924911156287281	0.00871185753053897	4.75524541865036e-05	6.71038034428919e-07	0.460131676853902	3.70772295874794	0.000209131265078161	-0.506493294332593	-0.0553036484517505	-0.606524000743528	-0.230764799359798	9.31483989524577e-05	0.672059082072997	1.08424737712126e-07	0.0622979620862972	-5.93381142189251	2.95981774240474e-09	0.497298605769156	0.570478380538406	0.691725370280051	0.36168073789942	0.000130468039840381	1.58755678277981e-06	2.46741533378101e-10	0.00284608989690063	9.32384280657914	1.12201228270474e-20	0.432235941352072	0.220425836353215	0.655446920201444	0.0578146114041135	0.00109884946055151	0.0878162900295016	4.17034068616549e-09	0.644726880159642	5.85000400953856	4.91561162646504e-09	-0.285145359213277	0.478981953223658	0.516817239040943	0.0910823772597535	0.0366216054383398	9.42038728427776e-05	1.23039318996822e-05	0.467022294427631	3.56332595393963	0.00036618551676402	0.0557732015777516	0.0274159651286923	-0.0938479573349588	0.160469771244232	0.688736925965514	0.833874416033175	0.460747506003794	0.198054733383432	0.583526560052161	0.559538882581873	-0.37078544979839	0.161189842882741	-0.207532480411768	0.11455859239507	0.00577862087278049	0.214597487108905	0.0998653454194459	0.359710692930896	-1.14809788293944	0.250928158057171	0.452484711756097	0.34386168305935	0.632837274664019	0.416065693520442	0.000592041587852009	0.00666035267032091	2.01793665787613e-08	0.000511782172015984	7.84480732054222	4.33618744623589e-15	-0.420832456755129	0.269543575478055	0.0849723455635117	-0.0499697498828736	0.00153138726585163	0.0356670887119522	0.504395454727813	0.690299398901709	-0.421097747469656	0.673683706346868	-0.486178038777842	-0.1433399080119	-0.257264416267828	0.187035108419279	0.000193649455067572	0.270434395266146	0.0401469226575721	0.132644991361034	-2.7481036504141	0.00599410568264043	-0.559393478760918	-0.113460986919124	-0.567268334057521	0.126813491739011	1.09675512816361e-05	0.383949572568013	1.02121571886393e-06	0.310269396240425	-4.73957430455032	2.14167688110415e-06	-0.410368286506875	0.215397465888172	0.14337608746985	-0.0995159978370927	0.00205607761473907	0.0954871051086682	0.258369504777537	0.426612970173582	-0.562800707315958	0.57357059862309	-0.215400237914765	-0.191880704725589	-0.161329349057329	0.248769769021746	0.117758943463785	0.138490177054397	0.202819833312053	0.0439900379355964	-1.15952335430488	0.24624292260653	0.0653868607781681	0.544038531291563	0.452865509057051	0.0575205692673257	0.638531069644259	5.85144354744166e-06	0.000171664369998344	0.646413030185596	4.73113131427335	2.23272027648732e-06	-0.324120241954028	0.10899909423141	-0.295950850916044	0.0705668659358717	0.0168027422311355	0.40304585283934	0.0175774885455207	0.573409701720936	-1.71040449558082	0.0871911002910428	0.358977499036009	-0.0797465712122795	0.30336885259882	-0.161764128842996	0.00768275652876778	0.541246175299789	0.0148159992573175	0.194413168923198	1.62810366250234	0.103502907094146	-0.551728561191757	-0.303419098580783	-0.617718479585186	-0.328286798801306	1.52967775082506e-05	0.017449885991705	5.40358176714982e-08	0.00712210235903981	-7.64514971427249	2.08702354314779e-14	-0.0430719001441254	-0.33608159876381	-0.120774762068771	0.0993491644212772	0.757131321057961	0.00809486943006384	0.341786683062582	0.427392524757226	-1.57743294091706	0.114695940825759	0.306835925237384	-0.141624777574116	-0.0142378483877756	0.193442835317642	0.0240232999789632	0.276268331833313	0.911090240989845	0.119648692560527	1.32312145274179	0.185794991595202	0.329859679381546	-0.0413234557949458	-0.0135380265974949	0.0924370473462743	0.0148568843728429	0.751847154177343	0.91544394152717	0.460395113933079	1.39422516292318	0.163249621626352	0.330130480105314	-0.347117226096289	0.191646714071779	-0.163740334507735	0.0147700473853397	0.00612953855538991	0.129252412650593	0.188946217289105	-0.0512482944471662	0.95912766897354	-0.452500837857064	-0.0529732355241651	-0.12441425494908	-0.017033648377892	0.000591740994637761	0.685139543034026	0.327328229681599	0.892020653937384	-2.52308399381185	0.0116330611290786	-0.467115332121929	0.212752801104333	-0.0198172846863216	-0.081113202776872	0.000369596434699838	0.0997261390888355	0.876483255028839	0.517344450131833	-1.39918934031265	0.161756212288795	-0.492106937286081	-0.239500564282916	0.0349535068440858	-0.252221853946966	0.000157147344792362	0.0630246077411425	0.783930474841885	0.0410455916681612	-3.7743099290082	0.000160451186039658	0.201564137505223	-0.431836016413306	-0.430481125310972	-0.197238179189012	0.14385680811171	0.000510780177465444	0.000384357192256365	0.112423905789418	-3.65045565599761	0.000261775502629857	-0.443646069208466	0.0233183533698312	-0.0240337647027463	-0.162138114910728	0.000779157884852763	0.858425614091502	0.850478592144311	0.193369980773032	-2.37838139629313	0.0173888298715219	-0.463800707288992	-0.195264179943653	-0.644682213455519	-0.098037457063892	0.000411992352836594	0.131536636235395	8.97911065988455e-09	0.433549836255699	-5.97991243293271	2.23257604020615e-09
Smim38	0	grey	0.230953949757646	-0.0430814706046595	0.192824946583741	-0.182753407515871	0.0929092566434314	0.741649948251549	0.126869981522882	0.141906332485267	0.711912571874253	0.476518916644958	-0.346132870551215	-0.0831759089575889	-0.176719255269458	0.164557363296285	0.0247416082214491	0.574085391247072	0.219567910367519	0.248529759706214	-1.46186889211173	0.143777140966202	0.205473310888314	-0.0800320365546813	0.201017943996027	-0.0883829414946977	0.197472439580152	0.592818160067475	0.166057266256059	0.54162930372714	0.773443495978007	0.439259956659672	-0.0941654585646084	-3.84290472249922e-05	0.0713184243837202	0.217224661227757	0.498223274623509	0.999765476948959	0.575468346781477	0.0797721448313849	0.823549447073733	0.41019561028171	-0.0644657716308252	0.175864382062042	-0.0437327983994433	0.0228362098157427	0.643276655206058	0.175187579525621	0.731499823889993	0.855581760072935	0.368832503343805	0.71225257594902	0.201828205767982	0.0246643524249864	0.179197235812983	0.059068949408287	0.143321452420579	0.850345033311904	0.156535362837197	0.637554131848116	1.78232795301841	0.074695766863896	0.146648078261512	0.0542647625224196	0.0430110838003316	0.100590164200775	0.289983787370109	0.6778786215159	0.735767759214965	0.421613185376955	1.31436526895661	0.188723312391292	-0.283130366690084	-0.0913748164393005	-0.109830341231293	-0.082272642899175	0.0380281914555186	0.483700463456909	0.387619112649294	0.511354398291473	-2.16541421116321	0.0303559787098524	0.404725824530214	0.135526200897422	-0.0174239347003154	0.0125725397236827	0.002400854228107	0.297685423205469	0.891303885412958	0.920191759866318	2.05322700098447	0.0400505668779043	0.362613807692813	0.170027163625251	0.239536028454985	0.0212189552336896	0.00704535146271633	0.190180864559113	0.0566016295051636	0.865710959117428	3.07575354121552	0.00209971325515539	0.186067380463931	0.0710640361459274	0.105268137932506	0.070378393706961	0.17794327801289	0.586280190007218	0.40775502437957	0.574436656303689	1.65013192136322	0.098915957147219	0.237186576034328	0.0435242026704736	0.231147453235692	0.185519096431729	0.0841833266989459	0.741247684436805	0.0683477783797982	0.138991071154133	2.70178257443056	0.00689688470435727	0.41463370889215	0.111547311270415	0.167842046269439	0.0163835365761598	0.00182546198210368	0.396149373764052	0.188551086571666	0.896935118719647	2.74401343109898	0.00606930546389293	0.0323668202450163	0.193938698982846	-0.123059170850886	-0.389714859834266	0.816272337295301	0.13422858798915	0.332665588818687	0.00121866183449955	-1.26167607010766	0.207065371088936	-0.0652121169500432	-0.123171914946665	0.119127184941285	0.422194107784445	0.639430278762064	0.344296906371536	0.348460994135573	0.000413963830375683	1.56175332598182	0.118346111018665	-0.0280735368206143	0.0216006265766249	-0.100356208072082	-0.215191473682593	0.840299771210066	0.868758745840932	0.430099727692829	0.0827029657427078	-1.28914708685268	0.197346956313693	-0.107920047932202	-0.294030321835572	0.093233666856143	0.378010967621395	0.437298387075017	0.0214459605680891	0.463700454808722	0.00175228328808586	0.404858587581954	0.68558146046069	-0.036985928399978	-0.230336809317985	0.061455429118527	-0.139768879193946	0.790607972034944	0.0741204920854408	0.629514759852276	0.263013412567426	-1.35470695015818	0.175510942650101	-0.0668800846507366	0.0220408940539762	0.0824087200986404	0.375209217342594	0.630868279464593	0.866108125718701	0.517386937328338	0.00190771755817938	1.74623283139157	0.0807705020300797	-0.13829929689472	-0.316446655436919	0.0925783935460129	0.185996537929068	0.318613578151131	0.012969381842509	0.466861713984843	0.134848288437192	-0.642115380558425	0.52079827014692	-0.108888787211968	0.303760397963774	-0.19227196755801	0.295056005436972	0.433170627921305	0.0173175019431403	0.127983939959107	0.0161699914549126	1.26032150630856	0.207553404799526	-0.0510191707057342	-0.0259131516742969	0.129122486478959	0.39500424170005	0.714082258970792	0.842861634923219	0.309207967486306	0.00102966840409773	1.89841639891516	0.0576412510562686	0.211809268532687	0.363785195556294	-0.127084073619231	-0.0135174194197138	0.124156809645009	0.00395250268469818	0.31697211846718	0.914215658653901	1.68248987288289	0.0924738870513669	0.0444642786328818	0.18063320163731	-0.0905709407032947	-0.0933555099158013	0.749531719697876	0.163591507289022	0.476618537393143	0.455931286155918	0.129784814596582	0.896736677487598	0.109529785664328	0.279318054207109	0.0209937560912379	0.401018929107531	0.430451434036297	0.0292572023755428	0.869213185589381	0.000847233062501416	3.28064341595789	0.00103570594455984	0.352732059480976	0.0577768731984325	0.120209636947455	0.108411541872793	0.00889497754083856	0.658282139392574	0.34406694821298	0.38623287136045	2.46193045075788	0.0138191461141025	-0.147900380498556	0.0143964236654435	-0.0518006568942039	0.0437611333777481	0.285839223648402	0.912314847222555	0.684367343735139	0.727170689964165	-0.510873895876206	0.609439361029398	0.0198199921396098	0.19259739053608	-0.135103494659045	-0.319168357255153	0.886880527199816	0.136994726868846	0.28714066556686	0.00899887096859597	-1.03754796053678	0.29948055615193	0.0232102401819834	0.154482190639435	0.136821348536252	0.453755624254339	0.867691711580052	0.234543759002687	0.280999239989945	0.00012999461237593	3.1815332513133	0.00146497704903543	-0.179457253648032	-0.0501717442403644	-0.0612108894774876	-0.0217567839712326	0.194132918862542	0.700986431320822	0.630881324860897	0.862339952566401	-1.17530589356291	0.239872357497199	-0.234936387446123	-0.108446861053578	0.0196171767361951	-0.132532608449232	0.0872561935602317	0.405447268983747	0.877720862439228	0.288773538101284	-1.73736448847885	0.0823228552498471	0.00370652361323255	0.127909143148538	0.267476594072959	0.495659613184747	0.978778750062666	0.325913715330853	0.0326193299871853	2.31986561346218e-05	3.76076249930514	0.000169396207356622	-0.191604728170771	0.0601858022911685	-0.0624335038966581	-0.2137821455965	0.165151139283827	0.644971112326436	0.624061367777875	0.0847840276661745	-1.58270462409298	0.113488803872627	0.285764740940027	0.224562230297841	0.0852597630617105	0.585563161741738	0.0361979871007053	0.0818765002406102	0.502949469634006	2.41153167422792e-07	4.9572791292737	7.14872375312821e-07	0.161453444721473	0.07769181625881	0.124770879741159	0.339703776924438	0.243474757688038	0.551749948178268	0.32593263447299	0.00526199229623671	2.79507816281877	0.00518871683925856	-0.0436042534487434	-0.00816351487004617	0.233184895479498	-0.0359631513558051	0.754223000472805	0.950211594109096	0.0636868638582144	0.774360071355903	0.602669388449202	0.546728649700259	-0.094464935467635	-0.137520533523291	0.0208388317707088	0.194185026528798	0.496851745708883	0.290565930879151	0.870169945830906	0.11820863382034	-0.00435754419983725	0.996523193762981	0.0255017433774364	-0.0671023383743609	-0.196433085499042	0.203803355376257	0.854763837819483	0.607375355606244	0.119781421315722	0.100725166317193	-0.122882885085127	0.90219983862557	-0.0743931880883495	0.0438953195315373	-0.0756346535314414	-0.321682116723888	0.592908339104721	0.736944095687695	0.552509784030364	0.00844272789982027	-1.73246605911552	0.0831906151362493	0.222238629950402	0.0184141703172271	0.084324709694922	-0.224216178190813	0.106273685729297	0.887983820144922	0.507661505161632	0.0703180661546542	0.306031604766012	0.759580582335793	0.0607464093460452	-0.160756777589627	0.219967951387002	0.0304581843832993	0.662581792976947	0.215848099525194	0.0807203534758288	0.808182069297714	0.598766565535263	0.549328560958924	-0.215239310444663	-0.0414206847871837	-0.0802030871545679	0.227779889251089	0.118040176244379	0.751282063937765	0.52869790497926	0.0658568159611985	-0.336608627153031	0.736411951847958	-0.0521028015923062	0.15311013448726	-0.235308260263427	0.287421049367624	0.70827687116061	0.238776432513395	0.061242600437299	0.0192829253872748	0.643573476466365	0.519852054209531	-0.0246793532702509	-0.0864433890755001	0.253405810385674	0.286280934189242	0.859399309613728	0.507702850538302	0.043342022634765	0.019789046216479	1.7760952053075	0.0757172263890986	-0.0966290272738713	-0.236206528973237	-0.181669992542781	-0.2887025322257	0.486999104198278	0.0668480174496758	0.150802865127331	0.0187272715307426	-3.18598403266841	0.00144262559026417	-0.0240611119485458	0.034706217619024	0.210741236875744	0.437692289306677	0.862887188596638	0.790596217707418	0.0946167301331738	0.000237720350369728	2.76637541160593	0.00566832395343953	-0.118071841800457	-0.0881086120634511	0.0503790564655547	0.370119532772003	0.395144215182027	0.499530332050439	0.692591824636351	0.00222199340296316	0.985780620503786	0.324240777570467
Mrgprf	34	darkmagenta	0.455878996645122	0.129670162203844	0.335765684556176	0.0187440490065575	0.000531727307234245	0.319241546687358	0.00667947111075357	0.881253045740819	3.72533706354878	0.000195054411200371	-0.235071270825339	-0.219634231944494	-0.112643449696472	0.157645197462826	0.133990603786922	0.133629313918608	0.436069810498391	0.269234336163383	-1.35015014632844	0.17696782582032	-0.260847232227607	-0.0198569302354921	-0.26341767749358	-0.334451819426246	0.0995083520751764	0.894605028190423	0.0674340768048581	0.0176001037643113	-3.03004922271171	0.00244513885251619	-0.312377166953147	0.13441876990624	-0.26428721936098	-0.246025172544015	0.0214675158145045	0.301687426006393	0.034831938117375	0.0464533808854377	-2.71634844775663	0.00660064073344586	-0.137055603979727	0.000164818265013696	0.0770800057217377	0.12593078866727	0.323027140766288	0.998994154793402	0.544921024393885	0.313676676836089	0.313821483429197	0.753656626660091	-0.187930239284035	0.197600895626088	-0.263156015564374	-0.258653415934027	0.173562281807789	0.126890523004065	0.0356461446019237	0.0359944295528207	-2.03639314335496	0.0417108934059944	-0.357766593573498	0.0124380611588064	-0.43163229999337	-0.034348754950341	0.00790586892279905	0.92420497945773	0.000369245178643391	0.784238575841703	-3.25782163063813	0.00112270950853031	-0.320675366851191	-0.080631614735596	-0.0165891981227667	-0.133056230200092	0.018071869632904	0.536752074593579	0.896481917144408	0.286855666774413	-2.10954677699799	0.0348974128349454	-0.338730869572423	0.0700466094918257	-0.370936496609477	0.00990790838884857	0.0122291633873198	0.59166609961572	0.00254912248111177	0.937067460171296	-2.49593072466118	0.0125627133115114	-0.308364615272653	0.211728478059313	-0.321636471496856	-0.161361517858481	0.0232938760512462	0.101406735405768	0.00955198377883304	0.195540702632113	-2.28759102511777	0.0221613490452661	-0.333799507348811	0.187637600029808	-0.334687993291632	0.0185837751962796	0.0136356288278463	0.147595929752463	0.00686815902736444	0.882261150356336	-1.81832453843395	0.0690145444449823	-0.219187445106316	0.229558270634534	-0.273295256906542	-0.231579123790592	0.111286829655555	0.0776661635051383	0.0302182715862263	0.0634331470275319	-1.94444593573817	0.0518416990362425	-0.27863441003068	0.194885654957958	-0.318239201171301	-0.0911872894643088	0.0413278369101415	0.135654361863789	0.0110276517323491	0.470037667279504	-1.93055843764586	0.0535376818996303	-0.75757509570456	-0.225838613432023	0.011960644155101	-0.158354612802233	3.33740101750781e-11	0.0801091971361769	0.925265969564669	0.204109939132584	-5.04556223295503	4.52189676826498e-07	0.788285230559851	0.147326717225377	0.006853275051476	0.141810859568148	1.49032000205362e-12	0.257193371089745	0.957137350223366	0.256033618230747	5.01475427033923	5.31012865975945e-07	-0.785647444414803	-0.228095462031986	-0.0081533401319073	-0.332151392045681	1.98518013254759e-12	0.0770583514296668	0.949016256553376	0.00643647070939245	-6.12651035075121	8.98273655866144e-10	0.65997435365387	0.140163422909696	-0.0356417935599561	-0.183385077131473	5.6804453907807e-08	0.281304553432908	0.779781788087939	0.140510343817527	2.51792683567594	0.0118047839660932	-0.653072331560619	-0.134223269500078	-0.0773644127005072	-0.299542107056908	8.67873869962745e-08	0.302397526609935	0.543433726537367	0.0145502269774292	-4.87451141973793	1.09078075903384e-06	0.830263877042384	0.153070149227056	0.0621585585395852	0.226027187578284	8.29024464210082e-15	0.238900565899343	0.625592351289856	0.0680216125547657	6.04451074287647	1.49864068791383e-09	0.57643886331476	0.0599341990067369	-0.0265694401454277	-0.279053866162837	5.07692028920586e-06	0.646356316146489	0.834914335637646	0.0232679084912224	1.34846058277981	0.1775102898513	0.744468742208873	-0.0559758911822733	0.0734700373425146	0.342631468868034	1.09784149749394e-10	0.668303523993028	0.563968746724919	0.00486026440814434	4.96573413148439	6.8441665696668e-07	0.78420533904407	-0.114266499028765	-0.0155767299239381	0.287623290952546	2.31815335952181e-12	0.380560536659756	0.902768209755186	0.0191943093072472	4.48997377250264	7.12319438504243e-06	-0.500065120995876	-0.187020529861128	-0.0241639960622071	0.377656121136193	0.000118008675429635	0.148956456066166	0.849677778288553	0.0017713194491223	-1.21354508754392	0.224921487060429	-0.683309551267883	-0.284513415701431	-0.01795424416393	0.175796770735101	1.24522684983855e-08	0.0262632190193772	0.88801660720044	0.157975137649916	-3.49552696698822	0.000473126641204057	0.741892735141224	-0.0664038646611332	-0.0557687513672019	0.305354675660718	1.37570508785762e-10	0.611128532124589	0.661605461143192	0.0126606919901428	4.22859663896765	2.35153506357454e-05	-0.201300359533192	0.10556277790635	-0.226560140303955	-0.304801933559591	0.144393059991881	0.418123536937521	0.0718216968269252	0.0128307526297789	-2.49584722245531	0.0125656708307264	0.707850911322843	-0.00147740762132099	0.258701322133115	0.337653392773493	2.15597447035377e-09	0.990983930431038	0.0390080362492074	0.00556050371744758	5.62548978434114	1.84982354054131e-08	-0.684178056399665	-0.0646196184053649	0.0469300019625779	0.00139495881436307	1.17368579082523e-08	0.620761114550618	0.712691749905626	0.991130762032351	-3.07562721644677	0.00210060295521952	0.80138411411948	0.0176733889323801	-0.103659487868767	0.24605005929615	3.37103370903632e-13	0.892462860405093	0.41499745382185	0.0464305455351415	4.63812801477455	3.51579011883152e-06	0.702992780042672	0.433196158580541	0.0605029124164309	0.112621519316718	3.09376991287402e-09	0.000488099821703243	0.634844660713836	0.36794520011522	5.62059075022942	1.90305593621324e-08	0.779257351914771	0.18132874317966	0.0669350639541887	-0.0470627268965982	3.91164846619485e-12	0.16194845697133	0.599224124533276	0.707480332242217	4.54203072035842	5.57149196039351e-06	0.816235705878647	0.0643642172872346	-0.0556251486544724	0.31479980526314	5.43699236218629e-14	0.622145194465335	0.662424052581479	0.0100415694971247	5.46169221265887	4.71617237599405e-08	0.0610406875756858	0.294877258189393	-0.0237558034358847	-0.0365239016028304	0.661046194086228	0.0210561778875277	0.852188323667004	0.770937077635489	1.14780312174214	0.251049848321373	0.455982090831653	-0.0128442217845877	-0.0362477275975575	0.138105006111353	0.000529985647579288	0.92173754554721	0.776134540043296	0.268794747979568	2.13862025028999	0.0324664361104922	0.465931959932493	0.183195299374393	-0.193140876565857	-0.0257077043450269	0.00038425533453946	0.157599194146001	0.126236863917869	0.83765512090822	1.65899006636771	0.0971177940140782	-0.731606156629602	-0.327924813295379	-0.087308376071508	-0.196254815849344	3.3006858803444e-10	0.00988120523408727	0.492705215341992	0.114262762336264	-5.80867138084012	6.2970549493916e-09	0.804225393544982	0.0802921319063645	0.0355794716997004	0.0969607582560685	2.4066236649067e-13	0.538473746931918	0.780157186668062	0.438641194063874	4.84205921514053	1.28500455128807e-06	0.00726438587304799	0.0660168067600338	-0.113432497410086	-0.231739664083023	0.958422166310353	0.613212650305805	0.372146501409766	0.0611698855618503	-1.11251858246422	0.265915244966111	-0.711811918789123	0.24345113417774	0.0743035642251969	-0.206979102902333	1.59735425215629e-09	0.0586735392898688	0.55954305417226	0.0954172770451163	-2.80482458814573	0.00503439693780019	-0.74276823068567	-0.0371274906581922	-0.233302215646222	-0.374482745856019	1.27453857728242e-10	0.776353703246548	0.0635497926664541	0.00194998749947669	-6.10207211102688	1.04702114777005e-09	-0.63907265220524	-0.0835260555001655	-0.0479841363748512	0.139603477148249	1.98512548976552e-07	0.52218349222472	0.706527170547971	0.263584341652621	-2.67648808906823	0.00743982101631718	0.812421437650235	0.896160329253666	0.748537139610462	0.694889326290947	8.82103449481125e-14	1.74016663278096e-22	1.1540212559726e-12	9.6295917270444e-11	16.9138164129422	3.55894950938482e-64	0.805126653629893	-0.0693274998685389	-0.00231213499196908	0.340517149894678	2.16015829340734e-13	0.595486123282877	0.98553312382323	0.00514754746427856	5.15596536666273	2.52327534647183e-07	0.794301493335882	0.0811850859693317	-0.0391844213847043	0.181162655022451	7.63074859048105e-13	0.533950965616407	0.758527428487254	0.145467941495176	4.7956139789909	1.62177323359796e-06	-0.690697549082305	-0.147938483169662	-0.0234621280606229	-0.316175796457701	7.47861599193899e-09	0.255201056219443	0.8539954485151	0.00970235755387081	-5.03647883477127	4.74173513533074e-07	0.761746464167994	-0.151466994140557	-0.0487664895458347	0.310966828509895	2.24879683604679e-11	0.243914103941748	0.701964053218317	0.0110413987520968	4.11494354175772	3.87274194310036e-05	0.761882731010119	0.802354325665251	0.188699448355742	0.131522003335689	2.21968092691509e-11	7.62801528658369e-15	0.135360223212732	0.292498888690602	9.13365443809928	6.62251720896192e-20
Insr	1	turquoise	-0.358712483899243	-0.249884191533122	0.0160126181394413	0.197675585100211	0.00773111237206995	0.0521109834727272	0.900061080527446	0.111613328077629	-1.46971101730562	0.141640037561318	0.241555109708256	0.0541372087313163	-0.236055075175626	-0.281464450316768	0.123283901173523	0.714771828387415	0.0988695662386241	0.0454053407842873	-0.882855417831318	0.377314393844286	0.103370526965185	0.248625445737205	0.0485959036449206	0.135542796209552	0.520125805159211	0.0919561294594356	0.740202112377404	0.34797123888728	1.81484733708775	0.0695473734783413	0.253146517443105	0.0797323834139295	0.125818574835655	0.155676070702882	0.0647585194910291	0.541318367361344	0.321854510104905	0.211965167892529	2.36568118981153	0.0179969345545745	0.225899064524509	0.0552661433588794	0.0138668561117224	-0.116210923872788	0.100490967597911	0.672268844515001	0.913397925712676	0.352776705217738	0.628899685934626	0.529414731691288	0.179864615637492	0.162184798594683	0.163272639477326	0.165888114988675	0.193105850657431	0.211743540990193	0.197360706538139	0.18313108594787	2.60242708187329	0.0092566497533783	0.295007600774193	0.27036916013945	0.253012179284067	0.110825710656881	0.0303434422202843	0.0350840301847727	0.0436794281572876	0.375680661112574	3.62443790992606	0.000289590578323191	0.186222708901852	0.0666789523671975	0.136313280149977	-0.0595496865908833	0.177574958122238	0.609649181070902	0.282806482437971	0.634813820955324	1.23737515148356	0.215947839433438	0.325057557063369	0.258868920217281	0.121875285908354	0.154580702066236	0.0164708658919535	0.0439586152512801	0.337373242903667	0.215238159170333	3.33901463118968	0.000840761358639836	0.24314353602001	0.26451879432653	0.0744015424560458	0.212395459883052	0.0764580609664631	0.0393919344225673	0.559023910917449	0.0868718030815798	3.09140362207496	0.00199212640784014	0.32280032348836	0.292620233460194	0.0515647174620064	0.0799027951733042	0.0172797378394047	0.0221084978623	0.6857298464926	0.523635432780447	2.8881770577858	0.00387481690961671	0.173367189761896	0.279489397640868	0.171267854199962	0.0661172827248133	0.209953777225963	0.0305662292042892	0.179558653057832	0.600776107915767	2.66307111641922	0.00774310476897933	0.222276199078842	0.249095929171467	0.113020943164784	0.213759260705398	0.106213061109292	0.0549498514587261	0.3778078926294	0.08730902752082	3.08881691702467	0.00200955235750218	0.943233554602759	0.894725506763797	0.949317226826951	0.932224596362967	1.49373587645673e-26	2.55491433135377e-22	7.2924000078388e-33	5.95385081476703e-30	25.8044198704861	7.91004048087879e-147	-0.914839864599114	-0.950818061297668	-0.942965997162198	-0.892742411558101	3.98603115708823e-22	1.01271022864686e-31	2.57766196767374e-31	7.6805452471389e-24	-25.36596086258	5.99155085963027e-142	0.945321419797879	0.926279273371928	0.925251616160995	0.744527256583388	5.78551902387981e-27	1.09615642491332e-26	8.65701346377692e-28	7.74184426005074e-13	22.9422933799782	1.7590847548976e-116	-0.843203371843466	-0.642333666628567	-0.896730163410426	-0.618647850377736	1.24843342384657e-15	2.40440011108629e-08	1.26195401846464e-23	3.09724770754912e-08	-15.9902927933463	1.49327520158045e-57	0.635512338573181	0.230291793528687	-0.68604133086185	0.417043221191806	2.43389867426692e-07	0.0741786061494391	3.94704282814877e-10	0.000494888681297977	2.07458463710782	0.038025047148304	-0.917645184782798	-0.719443790614689	-0.930420540222565	-0.866741768268731	1.72809778590211e-22	6.48338649511805e-11	1.01482106595761e-28	5.27249444110044e-21	-20.9769521591355	1.06504560009443e-97	-0.789433622975342	-0.542103815931197	-0.901133386021949	-0.175823358806808	1.31376150368091e-12	6.40984583509021e-06	3.49604108325957e-24	0.157911264346126	-12.719827542229	4.58871831251286e-37	-0.656887138429043	-0.257558032801429	0.635388541612379	-0.523997003461421	6.87544405872428e-08	0.045078169438947	1.6999094633502e-08	6.32224009401192e-06	-3.22367408622284	0.00126557347216645	-0.897570046078591	-0.468410153917756	-0.873721877588513	-0.675378510580819	3.90037923424481e-20	0.000140629427934907	4.52450632850016e-21	4.96321980830436e-10	-15.8054088077799	2.85532056169663e-56	0.677001013699286	0.167892217947614	0.795747811476188	0.0422972014174517	1.90242269027888e-08	0.195888182332079	3.94587489152723e-15	0.735958935730297	8.0688023711769	7.09910677466684e-16	0.909511873877709	0.773348748828883	0.922525892711143	0.418579540001875	1.80609447118189e-21	2.78052400682177e-13	2.5218937163623e-27	0.0004693616823274	17.553415616381	5.60081468842757e-69	-0.767503243136231	-0.460240545308737	0.208446910167531	-0.647446609276562	1.28685272527862e-11	0.000189982846320057	0.098347042120088	4.23071998245165e-09	-7.8186645163109	5.33866805008109e-15	0.0350701479654294	0.24124849143513	0.0674775933678954	0.172059030823231	0.801227233185744	0.0610684701374516	0.596260471662751	0.167145733586841	2.03287633821639	0.0420650181469014	-0.749850463997056	-0.36598973865864	-0.436784979951439	-0.466182065020164	6.79257584228397e-11	0.00372320896640782	0.000308021365547128	7.98037046441474e-05	-8.8449904878258	9.153610787667e-19	0.86067324027615	0.379986958245061	0.852725493147632	0.295788374666304	7.25372236211791e-17	0.00252294590754429	3.84388859484505e-19	0.0158954449226365	12.4130271971574	2.22093966783377e-35	-0.904067053684632	-0.719419009904453	-0.420029843575734	-0.781933639451122	7.70496321085463e-21	6.49774871000254e-11	0.000549662863107914	9.18885349574597e-15	-14.8321355680941	9.07977409054306e-50	-0.844437389587623	-0.406420108976726	-0.303056310314386	-0.436118711051555	1.03300030213661e-15	0.00115367919558311	0.014924332333885	0.00025179901398686	-9.21607612994508	3.08171392018337e-20	-0.85450350394764	-0.519728772759423	-0.8090523159548	-0.22678563594332	2.06679297161207e-16	1.76739546264257e-05	6.05111126661725e-16	0.0670779283400454	-12.1499939555275	5.73698376459229e-34	-0.857931755124159	-0.710113320288162	-0.140576783884222	-0.684243225505263	1.16212890356185e-16	1.46746559984867e-10	0.267878337428797	2.39329549216777e-10	-11.9482886742024	6.62759156118062e-33	-0.16641960922356	-0.0690792824955116	-0.0648147264421549	0.0247541142659865	0.229083585814534	0.596807233250314	0.61086872109473	0.843599699268856	-1.02789237143198	0.304000458388951	-0.532268116843717	-0.398259640205392	0.264087157570713	-0.587439388224679	3.43479925282347e-05	0.00147898718693426	0.0349747982347961	2.15967417385827e-07	-5.38833545524002	7.11132274357659e-08	-0.644348554367325	-0.129808443923386	-0.269549767779586	-0.426778852171094	1.46054840718681e-07	0.318721338090155	0.0312450260368673	0.000352286011861806	-6.17359299494987	6.67552551599721e-10	0.906992552186319	0.700384194105977	0.367784319304226	0.507561086717968	3.57325442004543e-21	3.32676542676759e-10	0.00279126295415013	1.36287331968431e-05	12.5361774651556	4.73279379553702e-36	-0.886116706403588	-0.221088678031802	-0.879351066366567	-0.349317194548036	5.30797337291914e-19	0.0868423192892834	1.20042764973211e-21	0.00404280056165714	-12.7877059762033	1.92059745618946e-37	-0.0484974918867491	-0.0820255248643437	-0.0867725383005556	-0.0808047207113586	0.727653626564954	0.529711319626045	0.495374132866947	0.518944122153168	-1.15714212807607	0.247214297238459	0.754312153777595	0.576926930010836	0.169488537516879	0.522884133356137	4.52016044628482e-11	1.13491608652528e-06	0.180605112167244	6.66821109972097e-06	9.06532407786318	1.24234385571747e-19	0.717995188778994	0.533891595895704	0.271333535974009	0.656803892958405	9.90154411155126e-10	9.37928033694839e-06	0.0301016760366668	2.11572352695668e-09	9.78930219247244	1.25156639257646e-22	0.791439738931085	0.368818670398536	0.097289986845493	0.222977884496144	1.05204480518369e-12	0.0034462711330223	0.444392577331916	0.0719237309414034	6.65486374152505	2.83562632626691e-11	-0.843434369184313	-0.210746352999736	-0.199355145579224	-0.653291772516644	1.20509136402364e-15	0.10303865350168	0.114265842250554	2.75196721352875e-09	-9.18677697156713	4.04787899130386e-20	-0.843416392747782	-0.460101454988613	-0.062673095227649	-0.53817957041937	1.20841207281821e-15	0.000190945857192189	0.622728536676223	3.1528126711929e-06	-9.00913857638411	2.07681324207867e-19	-0.819158703642278	-0.1022652576217	-0.220554610208723	-0.314927027275927	3.72387474382129e-14	0.43289180012579	0.0798946404869871	0.0100097796948182	-6.7427118693351	1.55457308049892e-11	0.733788282515064	0.417698147249273	-0.19548193830957	0.585905760716139	2.75064413515076e-10	0.00080996846330665	0.121619975199254	2.36356791423365e-07	6.99265068331198	2.69740545396348e-12	-0.839077817150979	-0.364155920324585	-0.222457601812475	-0.521315221224215	2.32458293801805e-15	0.00391309128275932	0.0772622186148021	7.18606444196644e-06	-9.06085134265567	1.29436310093711e-19	-0.887342003236514	-0.356439129749	-0.80010908258078	-0.770485044547789	4.06950426886649e-19	0.00480930421284072	2.16748337030487e-15	3.8984949126898e-14	-14.9255300590789	2.24841773566015e-50
Arhgef18	16	lightcyan	-0.331803753534213	-0.0429251722411215	-0.0549646499208295	0.0520059177789431	0.0142430547802738	0.742554784118609	0.666194209014731	0.678356855263582	-1.41674950886298	0.156556176513954	0.302876333074708	-0.0773175673477612	-0.10926024295001	-0.21275132247136	0.0512126907982853	0.60143733221965	0.450062301048508	0.133899292837673	-0.410114478058195	0.681721972610573	0.277300632209644	0.116498158575665	0.145861804033844	0.419063127282759	0.0792105309328993	0.435493534237441	0.317293225945335	0.00245331983838138	3.33217051495452	0.000861714406588147	0.17546259162109	0.190586184485195	0.310247281148514	0.0886338423746579	0.204411243891361	0.141222351851364	0.0125971990462047	0.479130713996174	2.99880902472436	0.00271037138570152	0.212840983160132	-0.0805450080626958	-0.101123544122213	-0.219824386592364	0.122292288845956	0.53719104013674	0.426564061927948	0.0761454118045328	-0.824063240190537	0.409903625732893	0.0785903167884446	0.0300132064247945	0.205511040568362	0.309170901871282	0.572155294470805	0.818392601265651	0.103286387080867	0.0115388376531219	2.49854933106001	0.0124702784856012	0.252815395028079	0.145160664575077	0.162449920230728	0.295125432879643	0.0651213855298539	0.264331857471031	0.19965895554846	0.0161437914808421	3.35517486908719	0.0007931482989529	0.173882764615055	0.100234500411549	0.217029919310113	0.0791774233441476	0.208580339726087	0.442131117646809	0.0849577777080106	0.527423757256333	2.20526335829802	0.0274356194812303	0.171921446421235	0.052645991962213	0.147199859233019	0.336012110914554	0.213838946697786	0.68698383621717	0.245753661737845	0.00581010346168016	2.81059569644474	0.00494498810318666	0.219002778698393	0.171774913455409	0.17915442538387	0.381381923866711	0.111595955372163	0.185598239297581	0.156636008606093	0.0015803956316924	3.78867588094422	0.000151452352593579	0.204382176607149	0.217613591561548	0.211566499280921	0.312658194149859	0.138220029139037	0.0920443587056163	0.09330233239677	0.0105900363691913	3.73644394441887	0.000186641032248994	0.140227449012014	0.13312843415278	0.217207910884228	0.258554848237904	0.311847211850484	0.310564430319831	0.0872673837382445	0.0375627907401443	2.93080672385726	0.00338083053398889	0.125445999130318	0.0969105475134897	0.102175554197335	0.357652504358542	0.36607827233145	0.461358777547557	0.425542895593262	0.00344508194808117	2.71031537685159	0.00672192592097447	0.726280412155524	0.714332420874211	0.742976817041924	0.393239493304892	5.1127660102711e-10	1.01831908638894e-10	2.07420220087145e-12	0.00108955429258045	12.1916649456965	3.44314045352703e-34	-0.688999856865647	-0.558905238792397	-0.750538534184956	-0.272526588118886	8.41933587920553e-09	2.84912643400239e-06	9.30967625267477e-13	0.0268424696303588	-10.4285388786902	1.83691138505663e-25	0.659388454796952	0.379642891766646	0.675860788249625	-0.104378754947175	5.89104451417731e-08	0.00254771560535999	8.92184125584485e-10	0.404249036575056	7.20451036346293	5.82527924417262e-13	-0.700634392668913	-0.792684883587457	-0.765252946250342	-0.584870743791143	3.67710349061846e-09	2.69424260603252e-14	1.79940152870863e-13	2.51128505123107e-07	-13.924953729079	4.4683078265871e-44	0.335248302647546	-0.449041752251957	-0.668764912473923	-0.468011689783216	0.0132087130956107	0.000283492606163356	1.54585408114644e-09	7.41531627219343e-05	-5.81272656830477	6.14634116593647e-09	-0.659662322443485	-0.0626804716864617	-0.632694297388348	-0.103468324182867	5.79170665411884e-08	0.631302236524615	2.03733050794902e-08	0.408383186326381	-6.44937485138945	1.12312459178385e-10	-0.728892769553554	-0.806477676529604	-0.758523581267562	-0.710556463656992	4.13036425183328e-10	4.35974400263672e-15	3.87131565208516e-13	2.34293210773383e-11	-15.0910709212301	1.85408367974058e-51	-0.355472481394611	0.43280807687741	0.663980164901359	0.372929752164867	0.00834404600126168	0.000494475949228197	2.22082429106801e-09	0.00204317579182167	5.15584782644825	2.52485885527094e-07	-0.677458357917263	-0.357516304429671	-0.766439776882479	-0.162681177442469	1.84550279347139e-08	0.00467422585502892	1.56782803167962e-13	0.191862330013044	-9.04832296410551	1.45180824349903e-19	0.707816655536385	0.706951191538268	0.711162875142462	0.640804967684952	2.16152683364533e-09	1.92163957806807e-10	4.54879190798298e-11	6.82068558941526e-09	13.1069938553126	3.00266061043223e-39	0.747730449424543	0.693616123700704	0.697987211625226	0.333056159747095	8.21850545676957e-11	5.76852297068779e-10	1.45217377555593e-10	0.00628458890634175	11.5567973573032	6.82053631626971e-31	-0.378761213890357	0.315137476324218	0.289157739162212	0.28284812748393	0.00473918172283426	0.0133695412367053	0.0204811997769647	0.0213818521631834	2.15066497412254	0.031502652860346	0.0990597028055754	0.190198049878045	0.350987651814344	0.479425223047501	0.476056162533312	0.142049349775597	0.00446024671754483	4.64555424587955e-05	4.62995132189001	3.65751705098951e-06	-0.560995995155449	-0.443404897525362	-0.490516463476662	-0.0318173632022233	1.02198844733994e-05	0.0003449857646867	3.87701122297391e-05	0.799796189314832	-6.35729262673538	2.0534059777799e-10	0.694890633689168	0.596983536720255	0.758664206031496	0.336115036837474	5.56191893242164e-09	3.81109244464824e-07	3.81080039369238e-13	0.00579416594198273	11.043764159955	2.34978643578488e-28	-0.590596474697606	0.0399489407887179	-0.340803475792027	0.0363608457790269	2.5889693722358e-06	0.759849511610792	0.00585643499701048	0.771931975265882	-3.54528604159465	0.000392187238474361	-0.648263890758916	-0.0297184628450709	-0.023431345469718	0.0609843541866077	1.15864366233081e-07	0.820146179018826	0.854184911947139	0.626665005222442	-2.74675638474735	0.00601878228883729	-0.694064119131356	-0.151312924647586	-0.511263826221953	-0.0564415365460887	5.89853539068477e-09	0.244399688419086	1.58031670238832e-05	0.652615768599598	-6.11930055627347	9.39869837073943e-10	-0.611467566296614	-0.0930181570588306	-0.235136159015753	-0.0618174908249487	9.03150657684765e-07	0.47583739404536	0.0614378453230844	0.621953101788781	-4.11373810824071	3.89303084702549e-05	-0.209451562483885	-0.0479817653089551	0.120556395214789	0.0214478942965188	0.128498404164935	0.713463550038442	0.342666666913584	0.864275718120402	-0.388195497209599	0.697871365117207	-0.326053030048944	0.217904186914925	0.243454187263365	0.167205319651754	0.0161245335424801	0.0916002184036136	0.0525594586300972	0.179629428510251	1.28365585195518	0.199262398046408	-0.413385170200627	-0.0107987739568854	0.0594438216864777	0.372507683312031	0.00189045165238663	0.934170668082538	0.640792652247889	0.0020691821405922	0.172843476454884	0.862774462039587	0.614441730934184	0.142659157257008	0.128584660807358	-0.257474741434056	7.72480427444957e-07	0.272740010369954	0.311244491161567	0.0368792945061525	2.58877306181428	0.00963185477964071	-0.636309075639388	-0.10950161776556	-0.758236980179076	-0.119700064038813	2.32590782722708e-07	0.400867835079181	3.99750837333429e-13	0.338408074840945	-7.5202546478991	5.46696559828964e-14	-0.129487271757174	-0.548489579414564	0.0170156108289791	-0.0795208771634753	0.350713982667301	4.73428389907791e-06	0.893836245714357	0.525628336657777	-3.08790016297612	0.00201576178644279	0.501145155197583	-0.0351931004723839	0.282721624341052	-0.0516591078324391	0.00011344751775083	0.787726612088393	0.0235992091294126	0.68038550113974	2.78826452618822	0.0052991255034275	0.567016703958572	0.259575678614861	0.502404242741325	0.276628282845758	7.81277083307072e-06	0.0433645662503476	2.3349482336971e-05	0.0245460444107093	6.65041526292523	2.92267229143423e-11	0.593373613116006	0.078342905850162	-0.10589545691442	-0.0462230046777675	2.26004541581628e-06	0.548411085261821	0.404950763977546	0.712470864873827	2.16007178806966	0.0307671126177328	-0.621525725990019	-0.129786814668721	-0.0257605905131505	-0.1002544535866	5.28904324355593e-07	0.318802670517372	0.839872594596366	0.423172158506258	-3.62808754119511	0.000285528453743335	-0.517231152959166	0.168791068307714	0.0957330866482926	0.201272685644871	6.20741113056201e-05	0.193470573733107	0.451749884079833	0.105117079500906	-0.215554299850752	0.829335181719898	-0.557913876044104	-0.0471764314062275	-0.331404163587032	-0.0417533934389303	1.17025513362782e-05	0.71807088703625	0.00747221515889118	0.739232194452542	-3.97512606549961	7.03419856185224e-05	0.463951125050296	-0.258211908827869	-0.0992986265098039	-0.307394391657952	0.000409976805893115	0.0445168382935452	0.434999860444835	0.0120498835598171	-0.866347508457345	0.386299620451561	-0.631309756916144	-0.216371692794719	-0.362978457176239	-0.0505933543532932	3.08563624861852e-07	0.0939614736963551	0.00319994845391086	0.686633660609546	-5.22522762479165	1.73940995138573e-07	-0.680352714500242	-0.313866171927942	-0.562334466907575	-0.192557947841405	1.52083017003211e-08	0.0137682524452029	1.32669985809507e-06	0.121383111972204	-7.52415793022151	5.30611767751325e-14
Pex11g	9	magenta	-0.0534142926049504	0.0431871534029764	-0.200712143819617	0.0394559873425413	0.701272733751523	0.741038330929872	0.111771699194506	0.753110950761982	-0.66997870438805	0.502871365692297	0.0247875745820647	0.150232905240724	0.262991015407259	-0.167392960342543	0.876176704270533	0.308104846564716	0.0650052332846604	0.240356908764403	0.933258294233884	0.350686622916063	0.0937311462945906	0.0693724531977891	-0.156586927859999	0.388157312618412	0.559962425841391	0.643116463664941	0.282617806152373	0.00534625001416918	1.4043832990135	0.160204741385269	0.0651264915215103	-0.0777721363406574	0.35431157042322	0.165606842866489	0.639871084086688	0.551337531918905	0.00407309956366659	0.183885175285973	2.06257195876797	0.0391533142257456	-0.0947234308948507	0.0416772695405152	0.16444937845614	-0.0734647339152242	0.495669474418326	0.749791430239478	0.194106435579501	0.557727733943591	0.176581637251741	0.859837018763407	0.137993281134087	-0.18245853716148	0.086544949343052	0.304149535357011	0.31969598059113	0.159305506218403	0.49650998966043	0.0130340099229123	1.38998147577402	0.164534502523873	0.0774774674400174	-0.12113253170045	0.200483857477022	0.484044878621947	0.577625123685719	0.352405531021559	0.112188328856904	3.8262006373675e-05	2.72555314129364	0.00641938418175065	-0.119296825328035	0.16543741852076	0.00446150653032534	0.107221780721467	0.390224274304003	0.202600483386027	0.972088711383496	0.391497588014949	0.657186471293995	0.511061023400945	0.111961674933274	-0.352168380828281	-0.0494957634267519	0.430048963056552	0.420222960984937	0.0053793268068691	0.697719939067703	0.000313552486308428	0.637173771781576	0.524011659957716	-0.0506312470102775	-0.205971383615855	-0.0140937539115232	0.412635247972342	0.716164433123315	0.11126440165123	0.911986466595255	0.000575301576885601	0.714403457198048	0.474977734817593	0.0551728545613724	-0.285649987561199	0.104390633084893	0.471228545693497	0.691919610408929	0.0256438317412695	0.411696556237973	6.51050239438707e-05	1.52976350909326	0.12607527706767	0.0898191755735312	-0.14855437900656	0.0711406486985154	0.304796802177245	0.518346119696046	0.257302377649949	0.579539934956868	0.0135597346644425	1.28243121153757	0.199691421195818	0.0588797785402861	-0.195695687063273	-0.0310327101294794	0.369578396835116	0.672354090995223	0.134004539967843	0.809213971958776	0.00244652374929544	0.875958048052926	0.381052840694619	-0.170395141813586	-0.162176892788187	0.372662710869204	-0.237677792748448	0.217994950679314	0.211766112263525	0.00242462027684409	0.0546503381094758	-0.67668340434355	0.498606848230389	0.216670642597757	0.107929438217571	-0.399444161587	0.28830039922685	0.115556703584454	0.407704850956616	0.00107610297950515	0.0189001460454777	0.73147358813259	0.464489931375578	-0.224167578729598	-0.0653303004993427	0.375721283286471	-0.26808259337098	0.103195240899179	0.616916648032264	0.00221729172918217	0.0295323332174823	-0.617275153045272	0.537053252750707	0.135587092155611	0.205847964742284	-0.371872828054065	0.209627771262472	0.328288100110671	0.111483516107444	0.00248090010213159	0.0911597905113123	0.607283681984059	0.54366266571578	-0.372251682670211	0.133015120934988	-0.213599664697572	-0.324003716666493	0.00557377579339596	0.306809802188037	0.0901250698874042	0.00795599559332138	-3.09454515147191	0.00197114929621243	0.212307578912045	0.0156247014924979	-0.435500593361377	0.271123502443567	0.123253589913936	0.904866981326505	0.000322346916593301	0.0276684758217562	0.112364425821961	0.910534460738346	0.0433318285261295	0.222631351783726	-0.356544804834385	-0.0819488890486848	0.755710876036418	0.0846084304345306	0.00382999138889228	0.513023452098417	-0.77080022397608	0.440825354481402	0.325185304257509	-0.173400769859165	0.23521049852147	0.321653564528357	0.0164260699954335	0.181407142708372	0.0613534472814045	0.00844887230430284	2.82153588404697	0.00477942901416402	0.237468457279553	0.0123523378925958	-0.385025019680776	0.227274804539096	0.08380445780275	0.924725841616218	0.00168049301283331	0.0664748914854495	0.247353811437057	0.804634416783572	-0.0979840152064975	-0.222139927557269	0.35904786975816	0.0667112186012696	0.480882715761967	0.0853150726045595	0.00357287020301285	0.594585509612333	0.524706072837076	0.599787535025899	-0.172458053366439	-0.0998611449282549	0.361865214847425	-0.0523341542690309	0.212391080936698	0.443841652119872	0.00330188676947649	0.676438947626076	0.269826670793874	0.787293603270955	0.326266552721063	-0.137801092659697	0.113054855364252	0.348333990924752	0.0160510622672004	0.289573405559734	0.373750858467967	0.00415480440044279	2.58956979800787	0.00960959396200748	0.00376326323249454	-0.239707906322594	-0.00266045820087774	0.564430864502852	0.978453970369654	0.0627899626300949	0.983353976784348	7.97374991752189e-07	1.62145958732096	0.10491911032094	0.266454710075114	0.0787846551604419	-0.0817010339753248	-0.0331662231480205	0.051464348670033	0.546151293889033	0.521002744903717	0.791496194090741	0.832590156693617	0.40507591230866	-0.199969464019892	-0.244605935833741	0.336648788251438	-0.1807279747313	0.147121429381358	0.05744862504213	0.00652825690655324	0.146452694034599	-1.04148961337275	0.297648371264631	0.293991419924122	-0.0163084183207017	-0.11940252239401	0.317006610163469	0.0309457365916636	0.900724639496501	0.34734001922139	0.00950240860572674	1.8705110019528	0.0614128906399316	0.265819873097349	0.17598841999875	-0.113191322582761	0.128208052566877	0.0520436541780081	0.174878588753903	0.373170616250803	0.30493512524545	1.73313394997472	0.0830718633443527	0.0643217158993979	-0.0217668051370559	-0.365868318608709	-0.102270464508989	0.644020136754564	0.867758101198644	0.00294826416341422	0.413859792423302	-1.7723013537127	0.0763445466554689	0.281020516459764	-0.112918398697621	-0.155444079459944	0.241556046951255	0.0395484907381881	0.386242517343829	0.220005036226944	0.0507063500840646	0.974435411637366	0.329840394013135	-0.00449229748917353	0.258085731338366	-0.0273588399884498	-0.0628107109840148	0.974281278000642	0.0446247078371634	0.830081467686882	0.616355543792505	0.638617923336788	0.523071518539623	0.298959952686471	-0.137540782025269	0.0246024972396822	0.388849122905531	0.0280930238990031	0.290494223812611	0.846982479881488	0.00125241343258004	2.31891809485806	0.0203994777953659	0.238878454746723	-0.222758510236334	-0.134543225748199	0.662344658173831	0.081929396007877	0.084426336650117	0.289162627154368	1.38753209227179e-09	2.66313682241494	0.00774159291385962	-0.218831536625926	-0.0775458783203553	0.0634991584979445	-0.25987712273041	0.111883196503753	0.552499667463492	0.618142461727559	0.0350945281067822	-1.91397049978023	0.0556239252293926	0.217661965452993	0.290350998651007	-0.376404729575208	0.174079424911782	0.113860194823296	0.0232111009004458	0.00217318895554687	0.162141351730308	1.09065000048737	0.275426919280032	-0.0451275806749336	-0.00768491814934481	0.181327593710266	0.245253393571689	0.745919652742511	0.953127128489322	0.151587188924418	0.0471661367512306	1.5309586844565	0.125779603987507	-0.189638504190754	0.0602549081643226	0.10142225189835	-0.255342431786003	0.169614109091324	0.644590859206535	0.425192185534472	0.0385260330101387	-1.10423632228454	0.269490637292176	-0.212919856759431	-0.212659643139053	0.0856529424446615	0.126957956043891	0.122150626934002	0.0998780818611358	0.500974867980271	0.309714036794526	-0.760381611723237	0.447026511528217	-0.243544603189387	0.234754932701549	0.009295561022407	-0.112554145259047	0.0759588139009346	0.0685909181620608	0.941885399309095	0.368233654137933	-0.392928112699876	0.694372577189374	0.284291990476492	-0.0214379242049028	0.0952809439600485	0.131789001088134	0.0372119642434312	0.869738657084471	0.453899056091645	0.291511617545952	1.87822242389949	0.0603507437935116	0.256115109381114	0.00885786997110223	0.0238979896349073	0.273578250623123	0.0615771883616468	0.945982858730203	0.85131365539159	0.0262370645935498	2.19549548944315	0.0281280741009845	0.280392392692002	0.254437408075248	-0.151090567047468	0.198022584261859	0.0400106528888896	0.0478377750887102	0.233356292191154	0.11097349581561	2.24118005941192	0.0250144139694946	-0.336753149186316	0.135572034070142	-0.0079243985253435	-0.358793994217774	0.0127774767193463	0.297520540972514	0.95044603079622	0.00309295970712864	-2.27278156022751	0.0230393467953527	0.284557302071021	-0.0454518469535533	-0.125003153206013	0.235929061873829	0.0370275856614413	0.727970760965138	0.325025701210182	0.0565086379444183	1.3475349120842	0.17780801723979	0.262282769674583	0.032641754691238	-0.277872878030576	0.413884076429154	0.055369018192232	0.802794136435971	0.0262056193694985	0.000551392345654081	1.7313402431679	0.0833910978102401
Tex45	0	grey	-0.0295837835990335	-0.178056580314417	0.0126413646401783	0.068510718552837	0.8318299814922	0.169784853288566	0.921025816712928	0.584658955364796	-0.47365916715267	0.635742975793986	0.129137351243921	0.0812425542044326	-0.0898986373602261	-0.101504158204527	0.415032150632195	0.583048868122899	0.534691514678397	0.478481073651785	0.0180233558318439	0.985620221176604	0.203328246947717	0.0608520147277366	0.139563865298549	-0.038492586000601	0.20229458317081	0.684504817903479	0.338860791836318	0.790703098961356	1.19635717685482	0.23155720498211	0.0571980860730771	0.1914052040803	0.0125918997640526	0.244623866510879	0.681204500837809	0.139489105913494	0.921333857078877	0.0477541477330651	1.99906400162418	0.0456014294567809	-0.210058387153347	0.08798618869009	-0.127944456720911	0.03039147834298	0.12737017521933	0.500128829874463	0.313679904610194	0.808594195873321	-0.814917375152609	0.415119606770552	0.0776769574995529	0.0700676283337496	0.104825129835418	0.190043849923399	0.576642842801978	0.591554609362971	0.409742156476737	0.126415644423982	1.73392435338755	0.0829315061580856	-0.00171931740535399	0.189077392187495	0.143590395237675	0.165262636957152	0.990155372925439	0.144457467434552	0.25765106100468	0.184811041425866	1.96522972206418	0.0493876553772295	-0.115806081471511	0.1824674074167	0.185239864238998	0.0322956496259823	0.404339610481703	0.159284882402509	0.142804365285469	0.796850551282885	1.15632461573882	0.247548403337395	-0.0400649830506906	0.0779877822975899	0.146188082907043	0.256030776878816	0.773620187518329	0.550230994340331	0.249050061834717	0.0379878974601131	1.78271428074086	0.074632825477038	0.134470956878085	0.0473743634017955	0.153243796820567	0.172719171405739	0.332322539253741	0.716937579136657	0.226684403023171	0.165498300837729	1.97586165824172	0.0481704477731625	0.0584446592129243	0.107233563838556	0.182822980670465	0.112027961899252	0.674639872643819	0.410752520927142	0.148183930639933	0.370491170765321	1.80235312003529	0.0714898659486358	0.12457654399248	-0.0259777544347019	0.051248651083811	0.161197009205	0.369436299653261	0.843809465632474	0.689974083298483	0.199561062965081	1.19823769553379	0.230824494207276	0.0609124330810467	0.0739372991878722	0.138973384286396	0.192139244566609	0.661715280253693	0.574499275889514	0.27736410619766	0.125190940504677	1.8203240975898	0.068709663743232	-0.0708183137829869	0.231675481696789	0.0869703765536904	0.346696367830913	0.610844067013113	0.0724088127892783	0.494387857699516	0.00434746762803472	2.44045691726284	0.0146686955095794	0.0786368279666092	-0.265555043338135	-0.109228753340792	-0.348280713167253	0.571927205895429	0.0385985156856284	0.390239921405849	0.00416095139838608	-2.64650989518229	0.0081327125790704	-0.0927540478756486	0.243498651563537	0.104547441234187	0.290745770171271	0.504713407260843	0.0586227234724114	0.410990599713214	0.0178696100902785	2.22958621736285	0.0257749256901865	0.0561534265517917	-0.153066068544871	-0.066491218701874	-0.106585752294188	0.686723957440948	0.238913236784151	0.601653530519456	0.394329383304193	-1.07997240028242	0.280154470708077	-0.220457356823319	0.065626395169615	-0.026790133742436	0.225656821378579	0.109178775978521	0.615317917196022	0.83356258337011	0.0684862910040831	0.257204974688356	0.797020543921835	0.0700495493584933	-0.239090880388148	-0.106278667090664	-0.402152001795693	0.614731384575978	0.0634903153189298	0.403243275285189	0.000816338447008157	-2.80824670379325	0.0049812050932874	0.000861808780486637	-0.112820731233075	-0.0358094151784421	-0.00915470642634029	0.995065284331348	0.386656117361888	0.778772360363389	0.941842987557537	-0.609703483442071	0.542058246601874	0.122175342984585	-0.0843536313097862	0.118157739409308	-0.381554068942365	0.378806387358817	0.518054778665804	0.352425697886481	0.00157203918330023	-1.02215521358493	0.306707444198142	0.0599533486632334	-0.0792177509615261	-0.108649190047029	-0.392667357882978	0.666726978625069	0.543940144746442	0.392774690667796	0.00110963382875523	-2.17770240711603	0.0294281995949849	-0.123126660944628	0.0263606118802835	0.0486154958542989	-0.129806715776087	0.375077251546803	0.840183565662772	0.702843922134476	0.298893697281017	-0.675562799895819	0.499318266754783	-0.162375450390643	0.262967518812761	0.0426451239779888	0.0455554849542515	0.24075737767125	0.0406048644892447	0.737934954436965	0.716446591028904	0.793904937318296	0.427250775161433	0.1217554390622	-0.152203349034982	-0.0598523107298124	-0.402376503655447	0.380459419023946	0.241602437181926	0.6384958308795	0.000810339622292625	-2.0897874659592	0.0366368957801726	0.0744718346667052	0.0575825942739766	0.157847196474801	0.197728389426338	0.592516403653634	0.659360350851298	0.212868700716476	0.111515779206193	1.91855961220718	0.0550400910383895	0.178946803868123	0.0160571883000878	-0.190349085813845	-0.302023554927177	0.195425385595627	0.902246432347471	0.131915323940266	0.0137157779425747	-1.29173895300021	0.196447562806516	-0.0254186400745233	-0.0510949825198981	0.0325035701696934	0.125959928836971	0.855232038381382	0.695749633122435	0.798745532115674	0.313563812019764	0.346468776655146	0.728990445432725	0.0923881617960733	-0.207717309015934	-0.12064569746424	-0.411598985216188	0.506402904925465	0.108200093712124	0.342306622366616	0.000595852315033095	-2.70291723552103	0.00687338587118645	0.2395736136551	-0.121501328104179	0.0275617020097802	-0.213868388263856	0.0810171895058522	0.350930535298196	0.828840509390039	0.0846555023241756	-0.348385677710759	0.727550557160008	0.0868726772956599	-0.303147170005505	-0.11585714459922	-0.028194755606292	0.53221626452007	0.0175559801508263	0.361945262613596	0.822194426378601	-1.45900976935135	0.144562418847042	0.0445864640803345	-0.298691584013021	-0.219311438717949	-0.412454912676394	0.74886594513278	0.0193744012803884	0.0816523847258367	0.000578830950324885	-3.65429728116991	0.000257887326916932	0.298663052410199	0.117404999027814	0.0564113255190943	-0.0199652022765529	0.0282570781798045	0.36752759945884	0.657947381579661	0.873578406996701	1.70614167151916	0.087981705532552	0.224824788274838	-0.17643779124183	0.0800762237509178	-0.37042791617315	0.102162258813684	0.173762479255974	0.52935220263728	0.00220170914185158	-1.09982216872173	0.271409611333367	0.166973015991979	-0.0197614038773224	0.106010098675411	-0.132679581247261	0.227517099151664	0.879846965906053	0.404439507414075	0.288234370613838	0.416885525860487	0.676762141032072	-0.139713243756563	0.149625132952984	-0.168156024869051	0.156768571350151	0.313642627119175	0.249762454063546	0.184107213958131	0.208735879145364	0.0358427689888203	0.971407730239415	0.0264173369173601	0.124342301389455	-0.0498411802539685	-0.210284440510579	0.849608742796022	0.339696265291269	0.695712941309878	0.0901276777252578	-0.474962264274372	0.634813870218726	-0.0725330839894813	0.0458441398548043	0.162464835793828	0.235466573143669	0.602211591020565	0.725714870207584	0.199617120226716	0.0570085967383525	1.51942900304861	0.128654546173603	0.0617508898066726	0.218930199507687	0.0722485218948214	0.243122015798525	0.657345935882019	0.0900454898584604	0.570484057990036	0.0491812751560194	2.35487824711599	0.018528775541021	-0.0166643069247002	0.114093852313806	0.17683219636873	0.370578303302198	0.904799992339923	0.381285402562169	0.162167478457344	0.00219187748711422	2.63997054061537	0.00829132341657553	-0.244957738958996	0.256630476825213	-0.189669642753336	-0.0204447398632848	0.0742202916501142	0.0458844073553868	0.133326073034305	0.870567767639188	-0.731068443090858	0.464737348364081	0.156103388373983	-0.0824934976529547	0.069387484292539	-0.298512683135766	0.259655140251098	0.527357850352296	0.585879620580944	0.0149090120074722	-0.707990783364341	0.478950981034011	0.0727665671199621	-0.0336739431229997	0.206962513290342	-0.353300593584973	0.601040333237082	0.796689382619113	0.100820895068822	0.00361591777989494	-0.516633946074146	0.605411714273989	0.0253532208059091	0.168029751311431	-0.199415051388115	-0.26610901382732	0.855600642645608	0.195516872226271	0.114154842174918	0.0307975407319937	-1.14350581152417	0.252828643209081	-0.181380855822038	0.151732870275565	0.197681712911562	0.305627344154146	0.189317069432319	0.243077689406922	0.117400175114544	0.0125775206755649	1.97749769993309	0.0479854002460685	0.0579551588829639	-0.0910471216511887	-0.163447266967278	-0.358418078685039	0.677214817379162	0.485276592174152	0.196875328430038	0.00312647137224098	-2.29104440134286	0.0219608457651815	0.151145149128924	-0.0811576749819459	0.00665021259877242	-0.218020154327395	0.275282106646425	0.534089522681073	0.958406229869571	0.0786481310331806	-0.623333497192004	0.53306538975156
Zfp358	2	blue	0.385116913708576	0.288003022277642	0.10808990489892	-0.107039872479657	0.00403232739452197	0.0244005725288487	0.395229977927058	0.39230626663753	2.59975829603235	0.00932894422609117	-0.325296440660003	-0.202756464088783	0.0326331179091275	0.0903733803930261	0.0355454499917222	0.166936825375896	0.821999118614589	0.528244845405195	-1.33444079022394	0.182059439421851	-0.0394744111560502	-0.122830881964303	-0.0934060850709771	0.251031977830003	0.806426768305978	0.410774123808974	0.523238436675465	0.0786716633288626	0.0300730984082099	0.976008755384355	-0.246455100678574	-0.130210313844519	-0.158476791126684	-0.195360180284382	0.0724127513690749	0.317212595835901	0.211026312378306	0.115955700748499	-2.83106426424067	0.00463933985928638	-0.261336882700785	-0.121342567140857	-0.0436620989956828	0.0178404752075306	0.0562868212041894	0.351565029400275	0.731917556740083	0.886938835237449	-1.53360949434495	0.125125751176013	-0.0271295574518338	-0.0973755822795942	-0.185740327203764	0.0406460290647426	0.84560300592831	0.455322689815725	0.141708931762726	0.745911803037022	-1.05018233381878	0.293634290199287	-0.169652395110642	-0.127326623862747	-0.244436606608834	0.0688522273206095	0.22003764487391	0.328140070304671	0.0515837524578785	0.582783625666953	-1.81572513981326	0.0694125456607054	-0.247835222340657	-0.116127088835382	-0.126935183303864	0.0091400466917748	0.0707778879470237	0.372801205009441	0.317544075821436	0.941935955494482	-1.82649237264094	0.0677761291270213	-0.143230999811062	-0.160095965465304	-0.180588259583144	0.0453475319376981	0.30149162251106	0.21776624227964	0.153291093434994	0.717686693016668	-1.67754370466997	0.0934362106326559	-0.116970641149012	-0.170051904556407	-0.12859692141751	0.080341721533709	0.399597917525332	0.190115432089214	0.311197969383936	0.521349734009102	-1.27023107896443	0.20400233012588	-0.190213104538618	-0.227695788858161	-0.13083755939162	0.0948293297057024	0.168300890386393	0.0775918079549297	0.302771210913904	0.448818301316329	-1.72197916589536	0.085073292646933	-0.0798508314425114	-0.226975605063105	-0.175844848787447	0.119945148555404	0.565988686085851	0.0811586980574317	0.16803525502747	0.341245650328372	-1.38372451508185	0.166442824086852	-0.0651085048773314	-0.164036691159356	-0.137357177089902	0.0441419414055604	0.639963696204981	0.210425028623838	0.283044617512834	0.72697769627487	-1.22992472011935	0.218725296276387	-0.93971608172173	-0.723400349846991	-0.864186118454429	-0.807097314567029	6.82693435702199e-26	4.53986883960125e-11	3.72863905733782e-20	2.76062167403293e-16	-19.4016526006742	7.47300527545307e-84	0.956087476133264	0.807078488196654	0.87093422220553	0.838668511342544	2.2079730737673e-29	4.01399031826688e-15	8.52768389592182e-21	1.52038061912281e-18	21.2704659139695	2.13153019488265e-100	-0.966400744272617	-0.790305639919077	-0.818123638699195	-0.808559066197712	2.37777081795298e-32	3.63795633159218e-14	1.54622145454157e-16	2.21708412825101e-16	-20.47771597673	3.40242546608209e-93	0.857031619154316	0.444483029756646	0.84587089721644	0.376208533912574	1.35373472776237e-16	0.000332359344236316	1.41480050228216e-18	0.00185091433282592	12.9277250502857	3.13972094117056e-38	-0.795118645204583	-0.259446094615126	0.608372420262135	-0.650840315934971	6.95569438377799e-13	0.043472987538736	9.68263570409467e-08	3.29963522975481e-09	-5.25864692809434	1.45119211916035e-07	0.963824184087563	0.638650776859222	0.869405841319355	0.921755257621096	1.57320084750954e-31	3.06061826872426e-08	1.19964468950765e-20	5.01515901337131e-28	21.7448518034869	7.72817377739196e-105	0.755096100108507	0.380930493476857	0.832045264602943	-0.0919621346651966	4.20424236837178e-11	0.00245611727330272	1.63252952969775e-17	0.462712568292788	9.42587883621555	4.26518617545514e-21	0.804853440991769	0.31077638131663	-0.605097839960296	0.768884323839513	2.23221280323514e-13	0.0147801650808897	1.18256626959163e-07	4.73996191972175e-14	6.55456061111002	5.58059457199012e-11	0.957687696874399	0.483228553628374	0.866430653610928	0.765331369840152	8.57758788508549e-30	7.99017003264041e-05	2.30309453205347e-20	7.27387397725933e-14	18.1644388123659	9.87111593483216e-74	-0.672161690872555	-0.0448699084928159	-0.794072006061504	0.179759760727258	2.61506873996432e-08	0.731321442440064	4.94828248913113e-15	0.148664033144882	-6.64410922791706	3.05056294860504e-11	-0.884521929276226	-0.571396281745439	-0.809151628022066	-0.1637077792449	7.46707400355595e-19	1.51415219800954e-06	5.96374880360306e-16	0.189035371725487	-12.6169914584698	1.70200113132253e-36	0.860729756318954	0.473919711657514	-0.340738416468492	0.773295319393398	7.18282893291411e-17	0.000114314049359613	0.00586646779971747	2.75561259621341e-14	9.36822134938244	7.37650645982238e-21	0.0590356716704722	-0.161549933924837	-0.0888787685013634	0.0287979994951096	0.671535862149639	0.213561493218213	0.484926871011907	0.818454275614007	-0.64844198585521	0.516699121976524	0.728072631934174	0.314883655175812	0.421912269989564	0.389032221315211	4.41768916644752e-10	0.0134483415381621	0.0005158001551591	0.00124520571211429	7.99995642560793	1.24463249088834e-15	-0.900728176160603	-0.260826208275264	-0.814534876112071	-0.360848159470396	1.79804937844202e-20	0.0423296577648263	2.67645306346009e-16	0.0029154224688927	-12.3484815725805	4.96394801260751e-35	0.960153077073306	0.662059705640843	0.222617882310448	0.838548602245492	1.8562457740133e-30	6.23633988003696e-09	0.0770436875101908	1.55392785251836e-18	15.8384676041556	1.68886520144062e-56	0.857412362010726	0.191826802101403	0.293297461415721	0.354002059034417	1.26926920554325e-16	0.138603144759158	0.0186668004445817	0.00354503697377884	8.04335320642505	8.74129044853966e-16	0.81888928064094	0.440037666593224	0.704507250610737	0.0612525792603866	3.85716354747493e-14	0.000387286788728717	8.24106137323196e-11	0.625146390076975	9.66748498871767	4.14437470163756e-22	0.940975291082152	0.698646459065859	0.236926564004975	0.732294991643538	4.00532736450985e-26	3.83730093275997e-10	0.0594310844315423	2.80449075832168e-12	14.3033140206157	2.08632901185736e-46	0.0637751043763919	-0.209762713316103	0.087745898671288	-0.165795801936052	0.646844378122197	0.10469340803914	0.490531578577631	0.183378329780108	-0.910505220001261	0.362556130087741	0.661728930183233	0.371669155363341	-0.296376248852337	0.714953471634361	5.09130436518323e-08	0.00318585247371538	0.0174080048545178	1.54941776684587e-11	6.75485418209795	1.42978980733589e-11	0.76877348430096	0.178568163356837	0.227037429146909	0.666908770839985	1.13528347894151e-11	0.168541750385391	0.0712091453545422	9.73686448907135e-10	8.49156041466333	2.03880894873429e-17	-0.927888138460342	-0.527669033263669	-0.199233293417427	-0.633767448368672	6.21394583603207e-24	1.2433338766272e-05	0.114491879067736	1.1174192184785e-08	-11.9636855546396	5.50626311117869e-33	0.940604339553191	0.173133772173257	0.825773668635332	0.530782050088763	4.69230634582021e-26	0.182090665423786	4.60683904146597e-17	4.55003055313137e-06	13.9468760840642	3.28689850124694e-44	0.0254771170526175	-0.0470704505575474	0.00340093402422849	-0.120492059323938	0.854902576343514	0.718677954944351	0.978721903614167	0.335198388095927	-0.5599639360272	0.575504036878538	-0.854221101109192	-0.655968815576368	-0.113714958749215	-0.707104219301197	2.16575468627595e-16	9.56064588928583e-09	0.370949232643594	3.22445173868162e-11	-11.5773615558556	5.36726356466848e-31	-0.706608669225409	-0.437353027108563	-0.273656030839912	-0.582120888443029	2.36618919269269e-09	0.000424337501479691	0.0286657689696358	2.947151970933e-07	-8.74351166009112	2.25974549055617e-18	-0.846110939068474	-0.314779946998682	0.0453411196174858	-0.12829325227834	7.9687500764311e-16	0.0134806532381082	0.722018123928638	0.304611169465128	-6.06799153724369	1.29519728541913e-09	0.84581740416786	0.126777474756399	0.199809542169391	0.60621273545266	8.34171835913115e-16	0.330247666347172	0.113425953168915	6.8851456871448e-08	8.57401947085146	9.99345217614233e-18	0.931673926128919	0.485698049957929	-0.0523903568953805	0.788524046519186	1.60287354644779e-24	7.25329696590348e-05	0.680966332733645	3.84243142986878e-15	12.1253229449477	7.75538774942138e-34	0.906560236618609	0.0587943714582184	0.33631481805995	0.493337248635949	4.00927460736124e-21	0.652646561020986	0.00658508590590247	2.56770406486201e-05	9.20229349403635	3.50389775520643e-20	-0.859926675280062	-0.403118783619883	0.0771737033827239	-0.715610640903515	8.25527237878934e-17	0.00127659800157379	0.544430817505023	1.45558940370498e-11	-9.59346241570376	8.51775852357161e-22	0.928368561861758	0.419577373026612	0.349256706882887	0.620053813688091	5.25395974299995e-24	0.000762694212375904	0.00467445585693795	2.82354492324125e-08	11.989565042365	4.03015791504283e-33	0.929245929969485	0.224421260839749	0.770580077853299	0.710219834110903	3.85542129479767e-24	0.0820735637281415	9.63374130384257e-14	2.41753275104669e-11	14.4093787616574	4.51755525803662e-47
Mcoln1	2	blue	0.299773239473168	0.341891984751066	-0.03902945642654	-0.131132487401588	0.0276477128217466	0.00700069712989582	0.759453569974596	0.293943119933714	1.80192552018274	0.0715571244506336	-0.210351568561665	-0.14011075729253	-0.0921164886265505	0.0331252091756998	0.181186675561737	0.342201531214537	0.524618640412103	0.817501299400429	-1.35758252183794	0.174596192065872	-0.234508800895871	-0.294155371525273	0.302610886206811	-0.0095857403792178	0.139992070590176	0.0447528489119457	0.0345646183368417	0.94732328435122	-0.725180981157677	0.468341008971429	-0.32224735613196	-0.172142289038209	0.0105493339248026	-0.200937765816736	0.0174829702563492	0.18464518101509	0.934063375018865	0.105709274120397	-2.64588329626479	0.00814779209383848	-0.0258572090776396	-0.0902580584671514	-0.128474329713812	0.104724993622094	0.852761721036688	0.489082874734518	0.311663333842293	0.402683251332677	-0.529012038673891	0.596797098649658	-0.117379064552922	-0.220996237501296	0.187755070087008	0.100081812548285	0.397942678762449	0.08697763807916	0.137362624726196	0.42397515015528	-0.138426500658058	0.889903354128828	-0.212326519090322	-0.29115903604431	0.119058292891088	0.0777566592505719	0.123219358138326	0.0228132658296483	0.348741823122364	0.534883166541949	-1.14628498567457	0.251677253303803	-0.179415293339542	0.0421709343756402	0.0743377593495247	-0.0478660656524997	0.19423893267681	0.746926039401763	0.559361843432175	0.702717482670644	-0.39031444925314	0.696304040000658	-0.17544960211954	-0.271235682462283	0.0565989563709066	0.131140417327525	0.20444528089616	0.0344806081699364	0.656880727504373	0.293913671199896	-0.95697358829137	0.338580586167135	-0.237319528606231	-0.354232301478479	0.198381973262992	0.075265060778968	0.0840044614426613	0.00509683109849792	0.116080674278987	0.548088933478792	-1.20120958157921	0.229669913576306	-0.198649393385976	-0.38955025325653	0.0475088905171364	0.0951824373598978	0.149865224989854	0.00191491226723444	0.709304112456765	0.447123303337769	-1.73633337792619	0.0825049046965123	-0.183670898918682	-0.341987515693476	0.224871041265032	0.168991080551587	0.183696019393627	0.0074849385895946	0.0764133674476112	0.178394423540358	-0.456168605835615	0.648268738966443	-0.171264630869673	-0.301771032853035	0.197828693759578	0.119827278161169	0.215620548220525	0.0191164376555981	0.120142204287843	0.341723762479608	-0.548967095958521	0.583028030912474	-0.772205954495423	-0.492591188574123	-0.317538091394548	-0.673829280450655	8.05930983253345e-12	5.5147544163471e-05	0.0105645583930957	5.62353316498662e-10	-10.3361640779516	4.83505571350142e-25	0.822309433570191	0.640319071790293	0.338523740135634	0.733580741505795	2.45748835493221e-14	2.74478480046395e-08	0.00621713066621986	2.45773820062142e-12	12.2436701269499	1.81629844937021e-34	-0.815164020840339	-0.655720593295051	-0.4257796868179	-0.738932824916393	6.23582765710319e-14	9.72657856429861e-09	0.000452108038620447	1.4072051312447e-12	-12.7170297773341	4.75597280804724e-37	0.724358468402599	0.303612367871187	0.244877914650653	0.269517077381085	5.97256951072505e-10	0.0173748144693711	0.0511502991540667	0.0286403642938003	6.59885445095807	4.14346841509815e-11	-0.712321962410252	-0.301480633072789	-0.0757587011372703	-0.614503118540037	1.53628942239461e-09	0.0182182941286437	0.551856497939359	4.05774101122959e-08	-7.57404394981222	3.61781932231466e-14	0.849497835702327	0.462859643208741	0.374259577625644	0.835415703452872	4.6681886881453e-16	0.000172659399390016	0.00231431097997656	2.73135093795482e-18	12.8184183859625	1.2931136607519e-37	0.628839174756436	0.235054991142943	0.195453848198195	-0.163705371225626	3.54164929463508e-07	0.0682276927363918	0.121674598403025	0.189041967425525	3.7049934039648	0.000211396233708119	0.74772288618791	0.361380311816682	-0.0297222641988342	0.746646370508615	8.22406684252715e-11	0.00421679905529342	0.815650230674044	6.14875023551229e-13	8.68717977348607	3.71547915787527e-18	0.82196906987051	0.418845645080536	0.44922666954754	0.815304247278246	2.57134835095278e-14	0.0007807967244838	0.000196444847236513	7.86279082227035e-17	12.381805682609	3.27881846880433e-35	-0.541899856684984	0.0951415483718349	-0.180940136696514	0.343059639468544	2.31606260327446e-05	0.465779354630782	0.152478377183737	0.0048038420640407	-1.111558943379	0.266327833500759	-0.714191890446181	-0.336849271292807	-0.182702519768858	0.0811182868788516	1.3307580056907e-09	0.00794224902731425	0.148455953048962	0.517318106783184	-4.97798268676686	6.42504017205072e-07	0.707447269397548	0.487721740823808	0.112393583604164	0.779406252167541	2.22226341623361e-09	6.6966894161117e-05	0.376570212976119	1.27356174279702e-14	9.84737133371433	7.03600828079192e-23	-0.0754220881425782	-0.386638478076885	0.154106982665451	-0.0168403327822531	0.587789959432753	0.00208443268581527	0.224047419686095	0.893238908077482	-1.29457631986457	0.195466425635859	0.670453520027998	0.536548894369806	0.0507550599178032	0.264111323411706	2.92177365632201e-08	8.30134846877083e-06	0.690413017730189	0.0321241621082851	6.50987347174434	7.52141314482107e-11	-0.753486988989817	-0.248289173674956	-0.380075353813056	-0.456953639767611	4.87694880398903e-11	0.0536795278752844	0.00194947075226976	0.000114859384352203	-8.06007589386944	7.62470958803675e-16	0.806463447134404	0.599343697363333	0.254868311895218	0.833337310674806	1.83839086511571e-13	3.33538300370308e-07	0.0421071860832348	3.94518360022827e-18	12.5068089127402	6.85220334498007e-36	0.724362281102288	-0.0825753713120963	-0.052256405347635	0.0770404982586722	5.97073580924063e-10	0.526946636561679	0.68173832702036	0.538662802681438	3.09042660481012	0.00199869195068125	0.706207068052565	0.197347021300053	0.0384635134936358	-0.181447735832503	2.43819108921816e-09	0.127389193094561	0.762838754605138	0.144824794364109	3.35694798507987	0.000788079369884082	0.868456583597335	0.592501690558395	0.502562581254937	0.854526561954284	1.79834803200259e-17	4.89484247349024e-07	2.31893461161617e-05	7.17076261870903e-20	14.6679967082621	1.03351566797529e-48	0.00565278329828272	-0.341336508113198	-0.188486000230767	-0.401777964640867	0.967640588810967	0.00709938742263391	0.135810869866121	0.00082642232471774	-3.79946299639844	0.000145009961074474	0.686075741973683	0.505439674002775	0.388072131742962	0.813217899632188	1.03061958969953e-08	3.25665418483593e-05	0.00153195412768758	1.08834322361592e-16	11.3262325860387	9.73004753693459e-30	0.562767838233094	-0.0541310260847344	0.296598579132049	0.549140921758959	9.44835711808507e-06	0.678629145642411	0.0173199833117796	1.80120536840959e-06	5.76066940029529	8.37809971203437e-09	-0.779900848080648	-0.455410873850771	0.149158528089987	-0.504605905436172	3.65712862487694e-12	0.000226159290087294	0.239457373599369	1.55819788923874e-05	-7.2861024105813	3.19050488618649e-13	0.78999092986694	0.244169964665516	0.301819437476807	0.533458993618336	1.23543019489765e-12	0.0579086086630895	0.0153597599557458	3.98838524790817e-06	8.42642663218333	3.56381091468541e-17	-0.00611479923839159	-0.128566918739289	-0.0882323092474217	-0.0872832155465069	0.964997359772233	0.323411266106854	0.488120980244728	0.485880697054017	-1.2168661554929	0.223655144442056	-0.776858561071996	-0.631045585254462	-0.299742420629535	-0.816096904209094	5.01684961458102e-12	4.98743022084063e-08	0.0161154995127896	6.94174213345035e-17	-12.3920582893685	2.88541157388138e-35	-0.707712544388688	-0.574917921568532	-0.0129192823000122	-0.591688555307044	2.17848476296452e-09	1.26098428370447e-06	0.919295312760255	1.67791893814501e-07	-8.46907006862931	2.47359852985216e-17	-0.698940138627819	-0.16408071192243	0.305503798812711	0.132788121275202	4.15866724003097e-09	0.206379486059285	0.0140939082857214	0.287836618863142	-1.97878394930324	0.0478403363823892	0.722907057095249	-0.0101091596056874	-0.192577554612516	0.49212492996358	6.71070136383895e-10	0.938366122289668	0.12736743115201	2.70663684132316e-05	4.64327007918591	3.42937586450956e-06	0.777302301454097	0.49433177253852	-0.00267942922061992	0.799548161291441	4.79225606217776e-12	5.14126765197708e-05	0.983235295402959	8.32189702458413e-16	10.2040493042216	1.90174416117294e-24	0.786459998706051	0.187002475052797	0.505324552683826	0.604581520574826	1.8181451592844e-12	0.148996403572018	2.05548908274731e-05	7.62650391203514e-08	9.54816339793098	1.32015807740845e-21	-0.786787702234323	-0.414655592732802	-0.349506084311341	-0.705088430598927	1.75463698102929e-12	0.0008921456779075	0.004643045103384	3.87724743831455e-11	-10.4729668759331	1.1498170807662e-25	0.842978080253079	0.36243326457352	0.543385373909626	0.759144004064931	1.29213535530212e-15	0.0040992166306999	3.48891919933666e-06	1.50660274943089e-13	12.2721888148357	1.27752419225939e-34	0.784518731217781	0.00136952802764679	0.183508486315937	0.57339780911028	2.24156469103708e-12	0.991642255107998	0.146643002764573	4.84973652174425e-07	7.15741470531402	8.22127093492761e-13
Pnpla6	1	turquoise	-0.024706112441075	0.0348859724884276	-0.0366716743397182	-0.0562067624291619	0.859248404322023	0.789536448433834	0.773585568202121	0.653968480673522	-0.324566329117961	0.745509314138935	0.115748697145446	0.0844414841250119	-0.185620002563402	-0.194540764642561	0.465415760557644	0.568252291079874	0.19684824630758	0.171322409881861	-0.68551485489576	0.493019090028349	-0.179663530737394	-0.280079751871977	0.0850082651181007	0.129600054886221	0.26101004845276	0.0565486828298646	0.561409551769675	0.369706447748109	-0.788774735883998	0.4302436780834	-0.0353495553014701	0.12021491313988	0.204520666194597	0.040928561445421	0.799676192970632	0.356092090971558	0.104995311157948	0.744205776256511	1.31695162462238	0.187854840377322	0.0902732943848231	0.0941656016207616	-0.0393793947213922	-0.265502575775591	0.516224686196714	0.470387848725153	0.757362658765737	0.0311953186493738	-0.554095291059971	0.579513632642543	-0.0471628847528335	-0.0383946986628232	0.251601480506771	0.206964102772489	0.734870328648656	0.768928458361656	0.0449064456600234	0.095441823467607	1.53457486963886	0.124888289506286	0.010796995119017	-0.149844342743964	0.120293354438579	0.176378233030743	0.938236050024807	0.249061450162177	0.343728553876682	0.156582628466681	0.64794476913411	0.517020673343465	-0.0785512818401815	-0.204228003592976	0.0741917573780098	0.027915833519367	0.572346752353141	0.114390397327338	0.560135747761386	0.823925101226571	-0.675020760607788	0.499662575108314	0.118515250801533	-0.0652152267053838	0.13233984549681	0.189213393760171	0.393359149047565	0.617538454720794	0.297205001653836	0.128112370768422	1.46869216786825	0.141916302769804	0.00177334683078765	-0.115953244937236	0.201185466485489	0.242659251748807	0.98984602219721	0.373522125769597	0.110911665529495	0.0496279911801406	1.35246792170509	0.17622567395327	0.0305338497106168	-0.0960902037323649	0.0778057748336692	0.233865435819858	0.826511440149	0.461323259449972	0.541129546775225	0.0587672700961752	0.999982681075962	0.317318889280687	-0.0519777535613011	-0.0468100457533225	0.346347211870732	0.211621007084841	0.708945965045779	0.722472414995482	0.00542546796666312	0.0905957999550379	1.89764580433753	0.0577427562610692	0.0289776999231814	-0.118931339177996	0.179480318710661	0.236892699187436	0.835226809010206	0.36542457602186	0.159275527543801	0.057436677471657	1.31638917287388	0.188043454554409	0.187090474654573	0.277663899410427	0.822411797986269	0.154164649374359	0.175527419446697	0.0302685187312344	7.89937603803976e-17	0.216490603725664	6.98291061872458	2.89126372932661e-12	-0.0551850085192047	-0.0284400484296861	-0.771001932352904	-0.0125317117666731	0.691855124676412	0.827762148332748	9.16216025953051e-14	0.920450086949111	-4.38530210137269	1.15824918062051e-05	0.00470223779586073	-0.179256121751967	0.667874146821533	-0.263480924529082	0.973079787825577	0.166880580603326	1.65454508885594e-09	0.0325525916802228	1.41835836065932	0.156086165931259	-0.243902321653983	-0.485706588861968	-0.852651460644094	-0.304559871489476	0.0755157086699995	7.25086140204597e-05	3.89973358057253e-19	0.0129058462649013	-9.17618713299499	4.4662582281229e-20	-0.505254120246779	-0.67549370157968	-0.864909924665966	-0.529166036789622	9.753045610603e-05	2.34547405453222e-09	3.19510869596451e-20	4.92401456295764e-06	-12.6814751956423	7.4908623178719e-37	0.0201315638789952	0.373028726698157	-0.623941640576385	0.107873562463767	0.885114169792174	0.00306791397313007	3.62549094125787e-08	0.388608193672493	-0.868620242326221	0.385054878909742	-0.4618765450675	-0.582913278680572	-0.866018117860261	-0.608142379510157	0.000438579821602678	8.25713523448408e-07	2.51797605344593e-20	6.09610257997918e-08	-12.3714392314266	3.73075928712508e-35	0.45808270622917	0.769419479412086	0.857178099711849	0.445555276320014	0.000495603144735299	4.34517072431833e-13	1.59075754772479e-19	0.000177570983387919	12.6636896288492	9.39764843575784e-37	-0.0596845496923122	-0.285735576823327	-0.755760812913893	-0.237396718106489	0.668134194764294	0.025597691569985	5.26444287488525e-13	0.0549456220148346	-6.19520263734169	5.82100917398972e-10	0.409086188371816	0.751973713391618	0.83023593794371	0.544993671160508	0.0021302917377575	2.8503833219393e-12	2.21167339322842e-17	2.23133687410078e-06	12.4463627059089	1.46364791894174e-35	0.195605740351533	0.0966086334348321	0.793637311866803	-0.0988897987360359	0.156335633604935	0.458897894653593	5.24575457836852e-15	0.429543162390268	4.94643176362737	7.55862066061858e-07	0.363287937903767	0.68924860476409	0.496986442380771	0.425725396863749	0.00693239037871737	8.16383927537735e-10	2.94886910815391e-05	0.000365664522100217	8.58914262450179	8.76206972131371e-18	-0.101320363161167	-0.155598171124357	0.190172067691642	0.203604447301443	0.465997286177416	0.231139459536934	0.132281780555506	0.101065110866092	0.61484142868073	0.538659446629358	0.190434099631866	-0.00376481562372018	-0.438422096442765	0.281572741798107	0.167797795741087	0.977027346548993	0.000290604836731492	0.0220007705388772	-0.0132734856318746	0.989409601726164	0.198658380993662	0.643701042441368	0.815112095488145	0.589965188579528	0.149846416828909	2.19653492775861e-08	2.45234534231086e-16	1.85959664472232e-07	10.8687293545112	1.62447430392469e-27	0.104741149802326	0.489324767122007	-0.14785860443388	0.21117211859624	0.450996844262209	6.28402563847822e-05	0.243623561740964	0.0887470998693126	2.70558024308761	0.00681851726668668	-0.0302338986066279	0.0310643797329131	-0.228634979386421	0.376526534907063	0.828189766323228	0.812145904809269	0.0691891899607749	0.00183315933905574	0.677992629190976	0.497776366661713	-0.188367854716428	0.290332752362776	-0.578223234035564	0.372180053599501	0.17254456395277	0.0232201517349778	5.62421280607366e-07	0.00208957342251341	-0.573105536176761	0.56657323899026	0.153461066911296	0.547666204576217	-0.128094048637335	0.0124288048769204	0.267907126711848	4.92463412967037e-06	0.313109746682214	0.921101236817884	2.46245473436772	0.0137989589835111	-0.301912634249923	-0.182392625593047	-0.0851411294374758	0.197682760920289	0.0265044334951622	0.159458815780586	0.503546051182172	0.11160006785969	-1.3667252702231	0.17171143397019	0.547634047048585	0.813865455436435	0.663475999529128	0.348230499021077	1.82111525734711e-05	1.5463510933827e-15	2.30636410071585e-09	0.00416675229958643	11.1887732113174	4.62792264844917e-29	-0.00454454872835658	-0.0860549762219721	-0.0711960494621413	0.283944989553124	0.973982238311871	0.509618873888592	0.576125631530283	0.0208614675431809	0.539391515227236	0.589616734361427	-0.0547547082695112	-0.319410304781799	0.138044035957921	-0.392396197220571	0.694139503699391	0.0121014709949385	0.276681450667881	0.00111926658017169	-2.58035548936142	0.00986986555026654	-0.0604676717971129	-0.331098754422863	-0.73229304266901	-0.348888652757138	0.664037568767033	0.00914911195167743	6.14230692951219e-12	0.00409128563828703	-6.67219137434239	2.52011634297436e-11	-0.121764892258584	-0.433400871563737	-0.119726767544619	0.0815181371067386	0.380422157447627	0.000484766590188012	0.346022800963192	0.515248402699141	-2.37037750322929	0.0177699312694495	-0.1215226860405	-0.391535729381759	0.0446911163108007	0.0126860806340543	0.381377545908285	0.00180650287036132	0.725845233307031	0.919473405924605	-1.80202809690521	0.0715409851154803	-0.139801921715561	-0.254046814612512	0.245685555650526	-0.0308763716129467	0.313332526109265	0.0481927188452676	0.0503647388006145	0.80559959238063	-0.640994907667379	0.521525991497281	-0.0743039804101508	-0.570710075304623	-0.0972788451337892	-0.424202274586202	0.593353045400502	1.56872017552528e-06	0.444444990600924	0.000385828503244447	-4.9547257332129	7.24323840904764e-07	0.0883325076610442	-0.0591187710310965	-0.169422036747508	0.131112814037908	0.525321618128286	0.650853855862978	0.180778736526488	0.294016187677898	-0.0540169497418075	0.956921660015637	0.14617460598763	0.301956989961138	0.206415320933383	0.0956348664523677	0.291560949053363	0.0180268403453788	0.101744934966846	0.444956744117885	2.93605604409651	0.0033241425987523	0.107861737281435	-0.374980138540785	-0.256711449310991	-0.298251993998671	0.437547545701088	0.00290541380862996	0.0405924705005784	0.0150010682978463	-3.38775148429207	0.000704680822377607	-0.385017640863524	-0.733795552336471	-0.267192702698132	-0.468383771698181	0.00404261102063655	1.72774378976298e-11	0.0328113940841385	7.30502220724493e-05	-8.17196114227201	3.0341626897549e-16	0.0519109324476996	-0.221383218143495	-0.257590034174221	-0.169842766212993	0.709303593878006	0.0864122617140472	0.0398864573352387	0.172764576544782	-2.40073573432923	0.016362148079046	-0.0277058897839291	-0.260503672448115	-0.731352673334693	0.0211671397347075	0.842364373122289	0.0425946127263497	6.74151300552296e-12	0.866035855650854	-4.70715165884766	2.51202024370406e-06
Camsap3	9	magenta	0.343617969402299	0.0147988703129168	0.0248446833523513	0.000854509911104417	0.0109602611715342	0.909873687040279	0.845494600989988	0.994566902708537	1.44956133304278	0.147180885292414	-0.101295625953693	-0.080707243688629	-0.112859693799143	-0.186414987287357	0.523275549594207	0.585541798191443	0.435183792355329	0.190270001978659	-1.64851735886987	0.0992465515474247	-0.134417399785739	-0.285813001492266	0.102973892009038	0.0249490148878552	0.402094568256708	0.051473531425639	0.48138031720774	0.863452627430799	-0.967706347737413	0.33319104701727	-0.319461287959211	0.121434159599442	-0.0906538313935729	-0.299715931607037	0.0185381525952325	0.351198890370315	0.476213519361849	0.014490383228477	-2.31963437059135	0.0203606648895938	-0.00148679735266328	0.00329724801145535	-0.0164898874942574	-0.11150355969796	0.991486704923635	0.97987978180169	0.897098250830447	0.37274937408026	-0.505500587828517	0.613207285687301	-0.242718923969566	-0.0390572836986744	0.185954911467162	0.0198005991180907	0.0769894436074876	0.765054180246483	0.141241174848755	0.874612235166662	-0.223097901740338	0.823459311372859	-0.356136274321574	-0.104240765709795	0.0500649480830321	0.0909245438930172	0.0082151441150791	0.424009264449163	0.694413876544224	0.467797776136889	-1.18272932985926	0.236916436308204	-0.444736105193363	-0.105626041045264	-0.0828790925416922	0.0422125498139016	0.000753509301418617	0.417843063766727	0.514990676440649	0.736468160215685	-2.28916166612323	0.0220699609672964	-0.305629592881101	-0.127971163141098	0.0950218105011371	0.0414594060502017	0.0246123954101249	0.32567724343234	0.455133327739385	0.741003674035152	-1.0913619558231	0.275113645718317	-0.297728621532074	-0.0924354306422559	0.225809205953554	0.0443908042355242	0.0287786427578584	0.478617787490565	0.0727939614012784	0.723401337780928	-0.380735594887875	0.70339945371715	-0.388936073142743	-0.0869733066860556	0.109773516859198	0.0917207702193835	0.00365379857903003	0.505094745321397	0.387866218577939	0.463892795915092	-1.01327307089623	0.310929746501732	-0.2544806835612	-0.0355606480735808	0.275985823697875	0.0262904583768582	0.0633128286814884	0.787358367160748	0.0285664651946287	0.835319835361672	0.137181565163589	0.890887282011251	-0.261846919230741	-0.0889211791625398	0.196823808037617	0.0770216638032483	0.0557904124602186	0.499274603291158	0.122074681817834	0.541976639325014	-0.221050560339888	0.825053065107011	-0.436945406767666	0.0939175519573526	0.473564678418095	-0.321642873346973	0.000954853104024624	0.471563055301717	7.74043538004197e-05	0.00845117404044668	-0.634966831196096	0.525450047923447	0.444826981013958	0.157768818108073	-0.435935396998426	0.378921186544367	0.000751405744117082	0.224616217467953	0.000317430581367387	0.00170429029507724	2.09114169280691	0.0365153642417716	-0.534397608602439	-0.367183010073101	0.251431973698457	-0.577311473279267	3.15144802320557e-05	0.00360407767462187	0.0450557714323184	3.88546323810155e-07	-5.25127348244341	1.5105121080148e-07	0.224394048901697	-0.419678543540331	-0.595301202356911	-0.139557777551774	0.102838375525396	0.000760221410731672	2.12255989494367e-07	0.263742233022642	-4.15686832589848	3.2263981990529e-05	-0.468760167846484	-0.767710902637272	-0.724858178122617	-0.653278607768472	0.000350063494400756	5.26171768947704e-13	1.26886895126921e-11	2.75466291280583e-09	-12.4678887810749	1.11747585537278e-35	0.54075438170283	0.640638463879601	-0.249302443381091	0.554404559689996	2.42873520358461e-05	2.68794288423628e-08	0.0469668048672942	1.36682946801511e-06	6.59437375581538	4.27054623079548e-11	0.165009674235864	-0.520958964302457	-0.599586367993619	-0.466112295712799	0.233108211377173	1.67462978687623e-05	1.64735324003845e-07	8.0026841133839e-05	-6.36483318319542	1.95502097222485e-10	0.583122640000445	0.86367544956527	0.798340078550923	0.72601512216367	3.70883746284198e-06	3.32497774023588e-19	2.76858212785181e-15	5.28645814372486e-12	15.4157685077084	1.2823620814021e-53	0.480829846781889	-0.240668161929598	-0.427665424376827	0.306722569259601	0.000233042040287157	0.0617124195737538	0.000423725336657556	0.012248187238003	0.415081867280249	0.678081973042947	-0.010418355503182	0.740056130832447	0.689060468295363	0.566571530792598	0.940398061826279	9.4465565725482e-12	3.07946358944705e-10	7.09069061725471e-07	9.51448607511149	1.82613278217378e-21	-0.312221010659631	-0.000688884335367476	0.503228241002849	-0.0652499670629819	0.0215362581334585	0.995795926734658	2.25272134586816e-05	0.602701060487017	0.750977269905067	0.452666335397655	0.671073899482801	0.789397711017872	0.661559475717944	0.709166563489144	2.80666609311352e-08	4.07553532611449e-14	2.66095822504545e-09	2.66588095046215e-11	13.7132060408694	8.46338830855398e-43	-0.197680040765226	-0.179418715058969	0.0998548759610792	-0.118191092746972	0.151904044466274	0.166489734438762	0.432418660132961	0.344576537747669	-1.49940518934505	0.133768548175815	0.527138375697128	-0.201716057335855	-0.195816912670889	0.432616591436666	4.21645370704631e-05	0.119012340946159	0.120970034693687	0.000285912070805133	2.39943022230287	0.0164206091123066	-0.339135565063834	0.634305381923497	0.565119030478644	0.268810792663408	0.0121194929863925	4.05215869480904e-08	1.1451288639853e-06	0.0290766632513751	5.22510618392339	1.74055196371763e-07	0.58517651660917	0.671451170296247	0.203377945602657	0.584561395343062	3.36297788473909e-06	3.16469356912604e-09	0.106994228675253	2.55709720915507e-07	9.03012434088122	1.71476844678118e-19	0.405992235923671	0.282304658848118	-0.0715539653832625	0.443504228463947	0.00231929064709533	0.0275029647200861	0.57420421251644	0.000191741855119837	4.29190569305992	1.77146188167518e-05	0.416083502960564	0.503340772787906	-0.238223649185349	0.316050240272546	0.00175250242194886	3.55442810729289e-05	0.0580106635218201	0.00973289094551082	4.07661346319785	4.56963622625836e-05	0.572902539655978	0.745476995723038	0.0173441259806597	0.493868870994362	5.97779612896169e-06	5.52245355909673e-12	0.891798762292175	2.50889302361287e-05	8.28046913956186	1.22690962196572e-16	-0.0221961387094643	0.0196479849456168	-0.0659373066828206	0.103735142984157	0.873424114492929	0.880531515155632	0.604691455559008	0.407169057147474	0.15189277580603	0.879271506253146	0.404600778479069	0.843768340670951	0.614362286317442	0.569526843496344	0.00240904446195263	1.3808259882197e-17	6.67721301169777e-08	6.02176040815669e-07	11.6927661900472	1.3879121161345e-31	0.244243244608194	-0.0842223264306564	0.0135107958243005	0.302595713204215	0.0750953164594752	0.518708749217588	0.915613399282239	0.0135293383108852	1.87726079242197	0.0604823590929067	-0.50332130539665	-0.489454423843981	-0.016771763637981	-0.462552331085618	0.000104743666915647	6.25169504772246e-05	0.895349052875459	9.2206862391693e-05	-6.12082686575789	9.30910100472643e-10	0.522796019792069	-0.152848110018738	-0.400688636411716	-0.0112829768470974	5.00275368185035e-05	0.239590688972661	0.00103451712649946	0.928354928576071	-0.216063279242412	0.828938422559362	0.214722047664798	-0.508002286758602	-0.0751343301893447	-0.172932855281423	0.118947596377402	2.92441632637422e-05	0.55514844537479	0.164967600145346	-2.35953566091397	0.0182978221204682	-0.444309396066402	-0.537268241262167	-0.0440253047384181	-0.332438984221071	0.000763457733132665	8.03004745526295e-06	0.729772354057977	0.00638784730984827	-5.58320122937574	2.36131261020073e-08	-0.517517164248464	-0.374900482308761	0.0765508840957734	-0.48241498461558	6.13951889021649e-05	0.00291189414934973	0.547693286519629	4.09862189773373e-05	-5.38192975596674	7.36915231159202e-08	-0.314699520385987	-0.542360413685879	-0.0766054207958588	-0.217913173030045	0.020466868351156	6.33303186661691e-06	0.547407234592061	0.0787985568061477	-4.69568751242847	2.65711487635951e-06	0.524187110022409	0.045848010132095	0.0543865999817633	0.491498919922961	4.7372829369442e-05	0.72569262558465	0.669500513227877	2.78107923810194e-05	4.64145363019835	3.45966665509458e-06	0.64939454596001	0.508298914494324	0.378215749805946	0.51699642103373	1.08302951958846e-07	2.88805578678782e-05	0.00206009251665221	8.81202235859674e-06	8.79974685597365	1.37125118674545e-18	0.570414163336602	-0.256986246169992	-0.100804919868189	0.0840922515413507	6.698350468819e-06	0.0455737824138529	0.428030180147551	0.502025507773282	1.26622750451437	0.205431643055585	-0.444354782641577	-0.844131446047822	-0.274781477303518	-0.668636229968541	0.000762393980161345	1.29620107189604e-17	0.027990919047585	8.50156833969645e-10	-10.8101565670479	3.08143696061752e-27	0.486308571485807	-0.168336832693744	-0.111466532008354	0.322430863092112	0.000192768895630074	0.194689634328337	0.38054421141318	0.00828298495878485	2.15935209179127	0.0308228616572684	0.408897854581222	-0.119533733834921	-0.463390539428456	0.275967597928479	0.00214139190267984	0.358844010040421	0.000115226833403628	0.0249043044203755	0.262927403353347	0.79260653437389
Xab2	2	blue	0.343170787317428	0.193608773440957	-0.261523369011477	-0.143414954665078	0.0110714452235274	0.134905048427801	0.0368491478274675	0.250639473865951	0.410968441181268	0.681095675742711	-0.255375450165675	-0.144649867521911	0.193819498429969	0.148168368076247	0.102622914164689	0.326633010465855	0.177441102814904	0.299436525961912	-0.117393099527929	0.906548552043159	-0.193084060941362	-0.296675166422987	0.256987486117584	0.0422339730139217	0.226459850459664	0.0428697509647317	0.0746605451480141	0.770886287772089	-0.58899056338072	0.555867603915686	-0.209767273486785	0.00479413940960628	0.13999621178035	-0.173924290256774	0.127910486314046	0.970748929499655	0.269879456373236	0.162521651444949	-0.897342891889857	0.369535975685392	-0.26886309966534	-0.014628826108913	-0.0646419759955136	-0.0502410393520004	0.0493140868066183	0.910905041060877	0.611821740166182	0.688703798434558	-1.50599835832723	0.13206759510153	-0.115986237643647	-0.042259572184814	0.219915839988704	0.00703756968012468	0.403603946414963	0.746411916253198	0.0807940251455588	0.955276669223166	0.325854948034366	0.7445341030762	-0.158728314443354	-0.192139938564796	-0.00500136576505965	0.0861927094538589	0.251628382603336	0.137947846816028	0.968712937567303	0.49136711096954	-0.998460425272167	0.318056145428249	-0.145873610608562	-0.0755436550991947	-0.114114733997406	-0.050122323669399	0.29256648556488	0.562834463824809	0.369258697420586	0.689401863829574	-1.47231162308273	0.140936746023362	-0.190473283545579	-0.184918879515241	0.0971279530447756	0.0451489651660426	0.167708708237234	0.153660210288746	0.445155161780033	0.718871499632101	-0.849390579848839	0.395663993177587	-0.205963753366767	-0.209860510855516	0.147946339795755	0.0745954998768887	0.135129754412637	0.104527970889462	0.243340821017978	0.551664303870658	-0.685819994523375	0.49282662620528	-0.188909145900625	-0.220849902491463	0.144531383503109	0.166995818693797	0.171291740719679	0.0871921890922314	0.254512507501396	0.180183092063346	-0.304468392663601	0.760771069397	-0.191033916299818	-0.159564299720777	0.234107738618379	0.131230330131177	0.166437842717636	0.22329987927329	0.0647881555293145	0.297412435505806	0.145129061484055	0.884608973445118	-0.155851774753695	-0.14897941276949	0.16272943308459	0.0409358826570399	0.260433486638969	0.255928154267417	0.202566572208044	0.746113964252174	-0.334370270360939	0.738100170462358	-0.898524993302533	-0.460860041253588	-0.369954366164629	-0.703614184572155	3.09443779131527e-20	0.000185747446243117	0.00262247546289377	4.43260425053634e-11	-12.221223410993	2.39453758851135e-34	0.940706513434302	0.642585478931995	0.399214777526461	0.804704693548022	4.49256863792428e-26	2.36477480748507e-08	0.00108393074645409	3.93675891618532e-16	15.3288315479245	4.90734638164079e-53	-0.940978493933237	-0.817976975671172	-0.540809256519994	-0.867851334622411	3.99983889086903e-26	8.51258906417701e-16	3.96112969271546e-06	4.10714371863112e-21	-18.3967181291857	1.39565822221646e-75	0.843833668016345	0.102388657779927	0.282652721009373	0.313140364470436	1.13353711198096e-15	0.432333899223089	0.0236346500915886	0.0104643344360484	7.28513153692794	3.21356606466256e-13	-0.837813175280876	-0.665490248996214	-0.0920783654484828	-0.79258772629819	2.80278962713515e-15	4.88128062961529e-09	0.469281841703538	2.20987931313466e-15	-12.1358043831431	6.82361475043834e-34	0.950134905491908	0.728955451873699	0.480933832962888	0.896892652538347	5.59238320519921e-28	2.72408884314661e-11	5.75669732641322e-05	2.31986703719625e-24	18.0560202800098	7.07426090194312e-73	0.704082189623229	-0.0258913499411347	0.232355482508297	-0.276728920167893	2.85488976152855e-09	0.842992164772009	0.0646627187355173	0.0244918577430892	2.85191687039186	0.00434564636078668	0.835517947616656	0.681387242276635	0.118080833985602	0.879082684191452	3.92000711459983e-15	1.50269749176592e-09	0.352741402746371	2.86490382813319e-22	13.4969289034779	1.63031668685171e-41	0.91480089558165	0.275440858242602	0.406448621776462	0.655412154900503	4.03175775650297e-22	0.0316735837370541	0.000860307369706631	2.34901141713132e-09	11.5339478641138	8.89682512980696e-31	-0.634425139644098	0.390741329921227	-0.109882942212362	0.355531880753899	2.58885418757311e-07	0.00184920057849188	0.387390455981384	0.00339471781325288	-0.0622010877350354	0.950402696281893	-0.856689781100065	-0.291771271429236	-0.307982419349742	-0.15696819441526	1.43412101882219e-16	0.0225156901572846	0.0132937714925349	0.208149601209619	-7.65829081905621	1.88423828780658e-14	0.849317584930189	0.785117654000155	0.28780783069927	0.891069196723254	4.80453050373433e-16	6.91044854959646e-14	0.0211043880890285	1.2274704293374e-23	15.4602173086867	6.43809736989563e-54	-0.0256479108525173	-0.269561175641107	0.135774032552514	-0.0715770628875735	0.853940456866599	0.0356545753454232	0.284733020556265	0.56791984144922	-0.90292749873285	0.366564375024422	0.749250772593482	0.29923265515693	0.22674588809597	0.595972890312587	7.1701381130361e-11	0.0191453598980355	0.0715828099105366	1.2961052310508e-07	8.34336972627219	7.2202974723166e-17	-0.844214878759832	-0.0558346404376013	-0.309534969113202	-0.251901762690804	1.06902159205235e-15	0.669091969690622	0.0128127959841988	0.0413115684178091	-6.95964906073749	3.41121416005912e-12	0.932502347069145	0.860910876432979	0.412428104233005	0.903736873037286	1.17931105313909e-24	5.77185922058901e-19	0.000707942113987822	2.86937630489418e-25	18.7235161941077	3.18420880563247e-78	0.862517817120027	0.36229349635623	0.224722705912025	0.461806781136728	5.25259042633127e-17	0.00411465571604688	0.0742192657106458	9.49649050005599e-05	9.05448061637372	1.3721925155197e-19	0.85274735558934	0.349090355343447	0.260389877772733	0.0562956510597676	2.76009084229822e-16	0.00582621060606375	0.0377040375584817	0.653456194878118	7.23939459693044	4.50691982650091e-13	0.916188856673595	0.776922117462054	0.160867594860557	0.66221634115753	2.67658867849417e-22	1.83832014291559e-13	0.204132628405183	1.40129446487382e-09	13.45254416629	2.97458794897454e-41	0.0756178821552945	0.0252449639301745	0.0363716893058287	-0.103174638918287	0.586818211583897	0.846864057626633	0.775388977897869	0.409721998958786	0.0992276407880998	0.920957528978804	0.628812925860999	0.700333870381879	0.302229344940065	0.773383609171704	3.54681666799497e-07	3.34059602420378e-10	0.0152142634457198	2.72552084307772e-14	11.3425761301089	8.0732338313882e-30	0.695442654785597	0.0782018218430136	0.35987395475735	0.603222401410887	5.34728166486457e-09	0.549133754514135	0.0034914397476465	8.30118123077913e-08	7.67205226838993	1.69265945367912e-14	-0.921276450512378	-0.781063867123641	-0.275406883148888	-0.790098222872021	5.59881669760749e-23	1.12708264251687e-13	0.0276217171265687	3.1057808759261e-15	-15.184573569907	4.47463691698118e-52	0.906904722545499	0.331997987731944	0.386922379894522	0.543693961065452	3.65798634088643e-21	0.00895046982998698	0.00158655626948559	2.38482140769601e-06	10.8134874613835	2.97153893037767e-27	-0.0376153595837865	-0.261822935027951	0.0435061313364565	0.0428039916309027	0.787127124120423	0.0415194435143285	0.732839377617184	0.732912697868944	-0.822496739281535	0.410794241711684	-0.851490758598382	-0.674784462377741	-0.169470721807235	-0.656442151678788	3.38704531005588e-16	2.47287987452256e-09	0.180651614681616	2.17414655444152e-09	-11.5156886701493	1.09977390425348e-30	-0.758255725841361	-0.580354087737567	-0.07516584902519	-0.686736518164949	3.13088400317128e-11	9.46714816451838e-07	0.554982040674075	1.94042138635989e-10	-9.78684834905426	1.28230597836826e-22	-0.86357335446226	-0.288145048801592	-0.0849031205191778	-0.207002087347317	4.35750416512539e-17	0.0243271884692869	0.504744042275446	0.0953796745535678	-7.02740316087	2.10412743521107e-12	0.886197842782874	0.158228050609739	0.035544697074223	0.593642532766091	5.2158957597824e-19	0.223252722738474	0.780366674960717	1.49222027158606e-07	8.54785855349739	1.25393255698034e-17	0.911754933823177	0.756200625612239	0.356368081125782	0.81862532015416	9.67261069351506e-22	1.83338354432548e-12	0.00384874970636209	4.64646374543743e-17	15.4143890191438	1.31003968417738e-53	0.867239225213314	0.252395056350416	0.181714547658769	0.479181770250193	2.24963337022731e-17	0.0497176292941873	0.150701026198204	4.69294025993042e-05	8.56782021836814	1.0546227467608e-17	-0.89024725926227	-0.714043463707086	-0.0684350430800404	-0.834190385082844	2.14063360827798e-19	1.0443404642032e-10	0.591046211176598	3.39460453529941e-18	-13.6467991604162	2.10942326271772e-42	0.873936150176683	0.255510966003217	0.222901821772518	0.531948596892498	6.38110292748461e-18	0.0468732151424252	0.0766577627602924	4.29675455732807e-06	9.1332308924583	6.64848688791904e-20	0.923804268511719	0.169122089636253	0.297302413598243	0.717576026564786	2.47331396598295e-23	0.192585638086959	0.0170438382932289	1.20628010111985e-11	11.2939859554154	1.40516510895441e-29
Gm56004	1	turquoise	-0.391307306944442	-0.100324485478796	0.0736435159955969	0.0464665297079662	0.00343488425263578	0.441719399936854	0.56304629082607	0.711022328212389	-1.40047191624953	0.161372047497504	0.350830794590274	-0.00335684034752013	-0.234902682070095	-0.105179693322761	0.0227283863428247	0.981934346889823	0.100575931908001	0.462611830531165	-0.0514592196781237	0.958959596755495	0.0578603308572312	0.0023897252611324	0.302917047201799	-0.0165005349046726	0.719347686339658	0.987280677768685	0.0343731246952375	0.909449456943993	1.20369994937048	0.228705571852603	0.130690145898786	-0.02087385074499	0.0214844443141111	0.108626232944299	0.346218653939261	0.873137415229339	0.86618409996847	0.385287374316777	0.914564902561297	0.360420091050437	0.237482430584095	0.0263673305832472	-0.0648928217660018	0.0420331418584541	0.0837857115862922	0.84014336757848	0.610438100478708	0.737547768012073	0.886597731370172	0.375295515709878	0.11224973874406	0.000769475668073183	0.241834806469763	0.191987528035143	0.41902062476753	0.995304105048613	0.0542005861196394	0.122511295481751	2.15833539032935	0.0309017650684414	0.234660933071736	0.189632259621621	0.113176257930559	0.19381083285413	0.0876383141995292	0.143261362270303	0.373234642608822	0.118933006363782	2.83203349823972	0.004625300279668	0.0799636340169065	-0.0741354758611027	0.01066540998309	-0.148320729726301	0.56543835432475	0.5701570127335	0.933339503660957	0.234625562214896	-0.552016643095433	0.580936950600783	0.216419002284933	0.118128182048946	0.0679060371728927	0.170205723986651	0.115990405109174	0.364563376765297	0.59392464383431	0.171835057779191	2.20392703146217	0.0275294761585853	0.2208724299838	0.138717173053389	0.12912969913318	0.0884077258816205	0.108496443311306	0.286348122648749	0.309180714658557	0.480257273764923	2.21171538565103	0.0269863367419305	0.194755398393037	0.116834652100391	-0.0283133238468172	0.11026165288503	0.158179576863519	0.369875655092647	0.824246302362784	0.378130432295413	1.49340456739698	0.135331318114458	0.257417968530094	0.0910281122563764	0.213587960764232	0.0544117108653535	0.0602212127592746	0.489121769667191	0.0927997129635949	0.666840289375918	2.36036042812553	0.0182571870064885	0.217400200041932	0.159916983593034	0.181590674893632	0.180866219253922	0.114306308005105	0.222265103097049	0.154347686018393	0.149353821942959	2.85363839846038	0.00432216969458162	0.662880521483874	0.371713478785212	0.519162491940345	0.353457613023861	4.73639220621986e-08	0.00318194497738697	1.10551369416453e-05	0.00359994308481008	8.11848489516475	4.72039447599003e-16	-0.640188330308474	-0.291969728138838	-0.476944710532521	-0.351013187657584	1.86130148357774e-07	0.0224199389098214	6.76313577455097e-05	0.00385587395516347	-7.39950126374091	1.36696922131786e-13	0.620943226062834	0.13376318433285	0.403639602252796	0.217114226851452	5.45830980530357e-07	0.304072928545298	0.000941644292864146	0.0799291887353553	5.70389527926301	1.17100035092945e-08	-0.622114658875863	-0.429956388472113	-0.50648755295354	-0.287536821248443	5.12290841804534e-07	0.00054369855911349	1.95310689894073e-05	0.0192321550711698	-7.77285683784995	7.67354527976068e-15	0.388460427301436	-0.330127540751746	-0.558363486589884	0.153027637940688	0.0036991642783802	0.00936795016476274	1.63276558334364e-06	0.21993944695238	-1.70411841412292	0.0883589671171665	-0.646581291684781	-0.0386843596752971	-0.437762510910164	-0.329896032172777	1.2803940513834e-07	0.767234049790965	0.000297510663218666	0.00682919018266465	-6.14187110339452	8.15550269399371e-10	-0.608136394728991	-0.46465892500307	-0.553046450347891	-0.137727060580805	1.07388738114966e-06	0.00016161036674356	2.14695225516352e-06	0.270119749026982	-7.48432647819458	7.19149806160444e-14	-0.466953738372816	0.29678032509704	0.516237537261155	-0.187732408105574	0.000371567785846802	0.0202022222234675	1.2632226302476e-05	0.131181033864146	0.839006212115531	0.401465823631372	-0.656230486524273	-0.251264849040215	-0.419475296372713	-0.24767815663694	7.15838401158134e-08	0.0507835847809693	0.000560016778435381	0.0449565718933337	-6.59247819275616	4.32544735981083e-11	0.563107091811067	0.416455299711899	0.529390603682761	0.190965012071182	9.30693701864741e-06	0.000842672390169555	6.86710591681346e-06	0.124553637740257	7.09439222656363	1.29921174841761e-12	0.614701305791804	0.304834842800913	0.548218727571468	0.226989040776327	7.61957257858406e-07	0.0169063318315039	2.74168413504739e-06	0.0668266433093671	7.14092310363225	9.27062061376923e-13	-0.462639165421393	0.22125261471354	0.3170363332326	-0.156570980577324	0.000427861635051576	0.0866027483394146	0.0106947060379692	0.209317337979537	-0.27991271958254	0.7795444683412	0.0209927844335631	0.0947635556450419	0.0204959951334488	0.0746946332482506	0.880234660600493	0.467561359017168	0.872287846296453	0.551134239348813	0.820783533666308	0.411769579513163	-0.474773813095477	-0.175212203967119	-0.256540440398157	-0.18238065171717	0.000286363026703814	0.176818751176192	0.0407310842445771	0.142734987315829	-4.31202490209183	1.61766209341843e-05	0.628827819697434	0.340169159027485	0.429434398107867	0.084662724565465	3.54388379270047e-07	0.0073107611161746	0.000398585178113766	0.499118982133735	6.17421503328766	6.6492992550212e-10	-0.57238851764985	0.0609478632166371	-0.0420531565024398	-0.215371747571201	6.12046230284524e-06	0.640782914809428	0.741444854586987	0.0824397086962343	-3.1539455809369	0.00161079119570834	-0.590832299410252	0.0703896214762157	-0.317688718896528	-0.290492336206573	2.55939521843196e-06	0.5898478378322	0.0105257573000477	0.017974131239657	-4.66916450352027	3.02427145656586e-06	-0.642520240723215	-0.0800794671636662	-0.514442804086642	-0.168312226694826	1.62550508266253e-07	0.539553639966937	1.37010218307434e-05	0.176724609045056	-5.97617762288031	2.28433929117339e-09	-0.574833149326781	0.028311488294494	0.050984798451591	-0.207797241785144	5.46907931116482e-06	0.828528913071629	0.689082993571284	0.094085923304765	-2.8944051049661	0.00379877713211271	-0.092759658834729	0.0638032859012258	-0.243355661328577	-0.183059978324249	0.504687520847184	0.6251895837001	0.0526581361416425	0.141227518190391	-1.80833463029059	0.0705544351899167	-0.155847575172234	0.242364147709372	0.503250689898894	-0.148421894009832	0.260446490987441	0.0598457435144948	2.25051924382113e-05	0.234302956537267	1.96479603520721	0.0494378492824371	-0.441981571485422	0.0452377658249052	-0.118455993768316	-0.145705465852988	0.0008198430642465	0.729202810796994	0.351202983338312	0.243072215190579	-2.59322556023775	0.00950803893808833	0.576275941304599	-0.0408707813135728	0.175604231755517	0.145981486940513	5.11548519825931e-06	0.754479779092869	0.165149938723323	0.242171014609564	3.49804313228216	0.000468685328085178	-0.66566889166365	-0.0898996885845745	-0.411457410057407	-0.164960934429909	3.97097935343949e-08	0.490816738573966	0.000730881478952117	0.185625345060396	-5.6290225998788	1.81233653445658e-08	-0.0918068685699174	-0.195812596398878	-0.00129273984325874	-0.0093782058864121	0.509092981112588	0.130434845737279	0.991911114810717	0.94042571301507	-1.13642406663665	0.255779128235143	0.540958680727321	0.065427231882023	-0.165487807940715	0.0932833438781869	2.40827610151159e-05	0.616393082299861	0.191266729577205	0.456281158127789	2.15148243449887	0.0314381408031294	0.464165136266064	0.0986535144244456	0.048282239395689	0.259987491350546	0.000407124531698758	0.449399572971971	0.704787244401722	0.0350142942411874	3.44691380271445	0.000567029464458989	0.51736299752658	-0.109275321476282	0.0934899386546862	0.156426117757677	6.17602915527578e-05	0.401847785793327	0.462467285046368	0.20974435905821	2.64368543926543	0.00820088300512527	-0.569284683028258	0.0539125193546709	-0.206969236864857	-0.126514010667614	7.05131657209252e-06	0.679856065802215	0.100809581723844	0.311422724897442	-3.45916716690393	0.000541848495862587	-0.614678112598057	0.0991662788475861	0.0956288618803092	-0.162105850329528	7.62892031864294e-07	0.447034974730815	0.452244797669852	0.193459820326085	-2.47747641187247	0.0132315154513653	-0.591771545504118	-0.0723891127999487	-0.00505398028076834	-0.136347462787172	2.44470053016913e-06	0.579299099518265	0.968383963981599	0.274993411374599	-3.30038193417321	0.000965533297780032	0.435876518528621	-0.227837507563639	-0.233549712647842	0.220499446544678	0.000985958128311518	0.0774023171464283	0.0632614090039553	0.0752254788269313	0.753550223616873	0.451119342936406	-0.572307459394535	-0.187892271250473	-0.000403620192581909	-0.166815978824327	6.14324636046044e-06	0.147037132138392	0.997474444175756	0.180659354571524	-3.75246271423121	0.000175105882002655	-0.611789914812755	-0.0397734750628231	-0.497201665916237	-0.307033140834034	8.88050345740616e-07	0.760872889232374	2.92186987459944e-05	0.0121561668704896	-6.13620603710752	8.45155316441453e-10
Pet100	9	magenta	0.182439311612942	0.140030498737211	0.0977753735145274	-0.146233654060754	0.186703920010967	0.281765638587549	0.442112545709997	0.241349704795284	1.00361343276297	0.315564977355395	-0.214614852151424	0.272318693453566	-0.0349813474600864	0.0157971682688102	0.172299066165004	0.061136416545092	0.809421104111616	0.912390067211	0.192054991625212	0.847699130016238	-0.11661644728975	-0.216478228295647	0.0228856236023625	0.0583839242211295	0.467777236466734	0.14386980998476	0.875966704936724	0.687140447116941	-0.822621487325241	0.410723275565253	-0.139734917360562	-0.259061617959111	-0.0533795853557556	0.114321104443521	0.313566817849823	0.0437959879045235	0.675275312287553	0.360714131697345	-1.27634734272836	0.201832761576763	-0.0660941781001434	0.0360669855454109	0.0131904034453322	-0.107580725894105	0.634896586731882	0.782583139494063	0.917607487716218	0.389904787038812	-0.480136848894453	0.631130087761716	0.0684366371678529	-0.262317011346904	-0.00843214040589173	0.198316572561411	0.622921326929073	0.0411225889642153	0.947275324228745	0.110433625799588	-0.0137003838336569	0.989069017221642	0.101361984068986	-0.232704657737818	-0.196192122986926	0.164921792539199	0.465813173602994	0.0711144268502287	0.120245177204365	0.185731179651198	-0.660458521988299	0.508959627652992	-0.192922456289807	-0.258543970390449	-0.178013199711016	0.0284796395437651	0.162208550213494	0.0442339816608192	0.159336666226107	0.820427630655456	-2.31486950931808	0.0206200744705813	0.123675672581122	-0.18819162401178	-0.0472321351279816	0.0625424142130559	0.372935202762322	0.146382311611056	0.710922981439609	0.617865474376189	-0.21886350200639	0.826756378355685	0.0597174096332891	-0.262749060771756	-0.0431921495485584	0.190259933281994	0.667962105541792	0.0407781267088814	0.734696254103781	0.125976972431432	-0.217496321332149	0.82782157353964	0.0686396366878122	-0.191641772482703	-0.134433688790974	0.228194351444622	0.621888026707758	0.138991451162121	0.289559027330907	0.0653530972002155	-0.100709205774861	0.919781303380268	0.0403313811509372	-0.158951996648757	-0.0108416698460089	0.287684828676328	0.772155225256657	0.225104341783844	0.932792214459181	0.0201391689885559	0.667582376217092	0.504400210536737	0.151246740924403	-0.191336585216162	-0.0644481129276578	0.0930221009017653	0.274955796960565	0.143063380127858	0.615794376616864	0.461112261822844	-0.0699224089263155	0.944255417035647	-0.495399369400576	-0.028769223347843	0.124613151946747	-0.501044940966196	0.000139705693551741	0.825799597502427	0.32654941135002	1.82810205098084e-05	-3.77865819873183	0.00015767567071352	0.581708308989978	0.0218498427160089	-0.0824765318907698	0.552197121478298	3.96593188992541e-06	0.867258167432371	0.517041130556335	1.53541293215998e-06	4.6424656455924	3.44275895365663e-06	-0.534630135280876	0.092319379741227	0.0611246075295195	-0.267068054861319	3.12184970809209e-05	0.47917253791972	0.63136379007834	0.0301771639961	-2.64938995168365	0.00806372292736818	0.539089167108568	0.139283060135438	-0.0832781239183081	0.641600782425599	2.60157709119723e-05	0.284367638930689	0.512962273498733	6.4452435489943e-09	5.42703991916093	5.72963173564807e-08	-0.644705608827231	0.264536689110739	-0.190815914776613	-0.128171616738971	1.43022460610928e-07	0.039378119446744	0.130952591929183	0.305073733704106	-2.99788722325245	0.00271858253639339	0.58176464108067	-0.205162006670867	-0.073145113206216	0.436407572095088	3.95538284965197e-06	0.112707398112186	0.565698407402952	0.000249158746163615	3.18151381947311	0.00146507533005197	0.389584828553165	0.197306641609722	-0.120851848005286	0.320642073345283	0.00359271405207876	0.127468645223898	0.341476376118901	0.00866907814344491	3.10216046577397	0.001921137900049	0.625273440287043	-0.175488453507103	0.146058096386864	0.159347243386344	4.31205524476844e-07	0.176126478782977	0.249475737743941	0.201252093496444	3.18611047783432	0.00144199520944025	0.555794733736355	0.228248591332296	-0.144668313450434	0.432191573298549	1.28349461017461e-05	0.0768547381103049	0.254057966097808	0.000290327709401015	4.42879103581459	9.47627809517265e-06	-0.398333627228623	-0.136436550902053	0.0858019528380461	-0.325267058905294	0.00285269870428602	0.294421632228184	0.500227565692247	0.0077015815470797	-3.05909301978455	0.00222008205025709	-0.474863052703397	0.00772398962619446	0.0653724090382288	-0.191618513886862	0.000285502800882089	0.952889087896257	0.607796525076318	0.123245386182558	-2.35031991157311	0.0187572819327834	0.569507971498167	-0.100229932077483	0.0555344521493657	0.246702955053637	6.98019837848999e-06	0.44215202530949	0.662941260885424	0.0458347556417455	3.17227356988629	0.00151250454543572	0.0350401785800176	-0.280746181187757	-0.0758691184993493	0.138440664743854	0.801393643910752	0.0284070048060477	0.551275305920812	0.267621655338813	-0.723513755700289	0.469364306085856	0.319921342026436	0.303920341508448	0.0234834988413981	-0.00626898224760494	0.018360274249538	0.0172557585271305	0.853863918560698	0.960156786954632	2.46814963350744	0.0135813533845147	-0.526831707887115	-0.16442424958851	0.145980846665257	-0.517976440189518	4.2680080899257e-05	0.205417907009014	0.249728947638562	8.41550353125894e-06	-4.46463618502353	8.02049204524372e-06	0.607454549826816	-0.116766868278813	-0.0410398926705081	0.411313859445324	1.11235919860417e-06	0.370155316163745	0.747464870640782	0.000601622642129453	3.67806642493585	0.000235008764463415	0.482448920291075	-0.266953571116702	0.0562181545321883	0.00517227984873585	0.000220408503850129	0.0375487334317846	0.659046240680548	0.967122739392338	1.08868454934508	0.27629301755136	0.470236630858336	-0.15054744635203	-0.0300773603990707	-0.164715585287747	0.000333333196029661	0.246822066146721	0.813487125091287	0.186289456535921	0.474192803167902	0.635362424983081	0.597442827660682	-0.131557395593382	-0.144913989927101	0.361539795495714	1.84778188204052e-06	0.312188583322608	0.253243820883217	0.00285772246455795	2.91665716124625	0.00353804428793679	-0.0716568411958317	-0.256511360851925	0.0769562756432496	-0.219142948212544	0.60661610040688	0.0459887958543022	0.545568682167016	0.0770831008577501	-1.85390402421099	0.0637528920857595	0.555810503359667	-0.157417574238505	0.190291266848089	0.399114767062608	1.28261571407371e-05	0.225662991459939	0.132034934215336	0.000901544178415245	4.09894136335093	4.15044158569571e-05	0.484561022786925	-0.251155665227577	-0.0949909724970306	0.385588749985695	0.000204866050905321	0.0508875419445192	0.455280334071191	0.00138721534363956	2.17272984514045	0.029800656138192	-0.531740347890609	0.273723199442453	-0.169135673810471	-0.187528608413448	3.50856441814628e-05	0.0327961789247403	0.18152777219648	0.131607633720872	-2.48922639368697	0.0128021414883854	0.554116503407636	-0.0930250979584489	-0.09135308823959	0.466724896450596	1.38028081491618e-05	0.475804328647424	0.472804166225429	7.80871275958862e-05	3.55548529393979	0.00037728204883795	-0.232399884731021	0.0181663113729318	-0.0783549429420365	0.345293560362929	0.0908246544212581	0.889482086820053	0.538269218142656	0.00451874896003503	0.347496816443261	0.728218109788594	-0.609478620669929	0.0321376023987706	0.0374418219850884	-0.381985859639719	1.00175752802843e-06	0.805780176241784	0.768961175909494	0.00155125320292004	-3.89164394605566	9.95672888801695e-05	-0.462906203917244	-0.135543667868273	-0.124092159407606	-0.22735022788153	0.000424165039163158	0.297622579756254	0.328591947816262	0.0663823002869666	-3.74684008029476	0.000179076169680368	-0.577237078524931	0.124728045302236	-0.21719317252853	-0.0329463174172364	4.89184956254051e-06	0.338188409704052	0.0847178089418576	0.792847801978979	-2.89279574071155	0.00381829523223698	0.474980617749152	-0.154682595924471	0.0516587514801282	0.0637648263344782	0.000284373118311002	0.233929887684068	0.685186699172444	0.610998797885739	1.72229476351926	0.0850161358192265	0.5570421958029	-0.124799132611973	0.0540760656854266	0.264528907463536	1.21566505536113e-05	0.337910990303877	0.67127928214129	0.0318429706667286	3.08139386201769	0.0020603391610761	0.552467972981173	-0.0137784343470148	-0.190261414926789	0.389886982359627	1.48189144469412e-05	0.9160650080763	0.132096721056199	0.00121205002736967	3.07783461621181	0.00208510598825026	-0.65479340836635	0.22486412554284	-0.000471674826216791	-0.22463938613798	7.81621086417973e-08	0.0814557339025285	0.997048610508594	0.0697759330695793	-2.86285223328047	0.00419846313782342	0.558836264830148	0.222426561009129	-0.169973465655212	0.355017422758303	1.1239178620447e-05	0.0849023460467439	0.179342682950549	0.00344462350430497	3.95331968399163	7.70743514156404e-05	0.55907537933404	-0.176627786253322	-0.047489424802485	0.544586412485389	1.1121862164002e-05	0.173292148891022	0.709417934577106	2.27840513042925e-06	3.84682220832718	0.000119659735345514
Pcp2	3	brown	-0.0337727765507366	0.0123227122915359	0.181087675427379	0.255683316871489	0.808439054580371	0.924905856714358	0.15213856649812	0.0382587500122581	1.69234306484674	0.0905805812345711	0.178286767673355	0.278491286500231	-0.281904503518323	-0.200141419255853	0.258627815451782	0.0552768870661758	0.0473254187189619	0.159085164396424	-0.173891447160818	0.861950774402611	0.094080864015481	-0.062185144623058	0.133974264139653	-0.126324031990023	0.558492682175781	0.677964474302805	0.35874636801607	0.382029846418144	0.107862713025855	0.914104595201499	0.235405066502004	0.200472739346186	-0.144010125098379	0.0165154827423758	0.0866090254014804	0.121352145891304	0.256247881664878	0.895286630742696	1.14061729457037	0.254029217074066	-0.0986019557487196	-0.0649541388674211	0.0168227066160181	-0.318734732355248	0.478106892172491	0.618950245418478	0.895032976122836	0.00909796823454334	-1.86120135787998	0.0627157467028406	0.220318770742855	-0.116431371033467	0.00557582031770828	0.0232961287072128	0.109407327608201	0.37154138709706	0.965121438969185	0.852705357063751	0.473564709809147	0.635810345998741	0.0822513865374433	-0.200564950909711	0.0330600882495068	-0.0221894663322769	0.554331288232089	0.121177418138809	0.795373786408525	0.859629755769261	-0.442203748987238	0.658341773434464	-0.219418579108269	0.024476886342794	-0.019885233644271	0.00547557173950545	0.110900843631737	0.851469570739249	0.876063078031176	0.965196045399255	-0.766572911370146	0.44333548636864	0.161595491896815	-0.233401839604961	0.020912694551091	0.0369539712694488	0.243054751752006	0.0702481356475073	0.869713771052659	0.768314742763094	-0.0952060169176671	0.924151190889652	0.309969314658105	-0.167582760526971	0.0583077357722994	-0.06911008104118	0.0225483523424553	0.196725490281782	0.647198163457365	0.581369489753247	0.458814785100283	0.646367176491125	0.229125408196139	-0.19116409388792	-0.0470308460593499	0.0365571330409482	0.0955986279720932	0.13999768873359	0.712101213388899	0.770734358529788	0.0587255096577221	0.953170740629047	0.294211022300938	-0.0644758247237399	0.0122763122471939	-0.0220530408111629	0.0308147405857813	0.624536308705683	0.923923620792004	0.861575776821236	0.80764618533796	0.419294291200935	0.253697639169287	-0.243813202553509	0.101950712575443	0.00660063954413696	0.0641581561252612	0.0604797915318233	0.426567471240083	0.958382048734737	0.413358252736896	0.679344156319015	0.0712514396400891	0.0148037857306138	0.263057552883704	0.277680347998701	0.608658604035599	0.909843876185735	0.0357177581624124	0.0239845574672805	2.51545463179509	0.0118878976347062	-0.0435355343617742	0.0157841030349661	-0.274205453074244	-0.251468467421627	0.754598233259721	0.903901007349031	0.0283346314838225	0.0416738797440491	-2.23225779338475	0.0255979296818288	0.0820227563096567	-0.0982863304411706	0.334187267193343	0.112410969362979	0.555436613614475	0.451097068801868	0.00695740695591938	0.368847100919659	1.73750203830269	0.0822985945516394	0.00514328268611273	-0.0300395203483052	-0.221993133370163	-0.238913524992426	0.970555880460334	0.818236089403864	0.0778982719459433	0.0533674257356698	-1.96013023489281	0.0499805701388762	0.0506757943584475	-0.1913481727095	-0.0701420792587419	-0.0294978430532946	0.715925221449612	0.139609279041858	0.58180083882107	0.8141202552419	-0.955816670556717	0.339164864486281	-0.0505516792182091	0.0511027039275145	-0.257047480250686	-0.204946135808702	0.716591765904359	0.695705894849652	0.040321232041818	0.0987893010671032	-1.85276117172033	0.0639165978214287	0.0153764781930084	-0.0808836554012073	-0.178162739627801	-0.198185248003264	0.912126948674319	0.535475608463941	0.158980843483236	0.110674534879193	-1.76823980951374	0.0770208215707817	0.0105836103786737	0.115604709178406	0.035628393103948	-0.015289744032423	0.939454412030854	0.374970014008302	0.77986250212392	0.903019216278814	0.56330816255659	0.573225060837249	-0.0132609599811239	-0.0403717654273058	-0.290096995793166	-0.259826225156717	0.924178429086458	0.757385135446035	0.0200568856939136	0.0351315803308812	-2.44251257611685	0.0145854214307327	0.0388436271200412	0.0952803704731567	0.0419554369027881	0.134370601777175	0.780346556801479	0.465125817549952	0.742024761912299	0.282078580242033	1.21319630099551	0.225054778040012	0.145715896912216	-0.00449977702917025	0.167298502538136	0.0787144309522423	0.2930942619015	0.972544245322531	0.186386734127046	0.529848894851314	1.49228651803541	0.135624049556474	-0.0255650856294102	0.110493737518595	-0.327575701627084	-0.0733482367905828	0.854407003529654	0.396588107044492	0.00823469443494977	0.558354212852306	-1.29903300188075	0.193932603736798	0.230151985334105	-0.176790888171502	0.00679281099950681	0.0340553448741017	0.0940814144377412	0.172889132121363	0.957515161991462	0.786037655812273	0.321790756872823	0.747611217118134	-0.288721094619541	0.163851720604746	-0.150815650278341	-0.0145837681423061	0.0342315041261237	0.20702221039752	0.234217811964985	0.907476999275493	-1.09312017393266	0.274341039469889	-0.00197180373059878	0.0376133820161374	0.21093493469843	0.198214696147573	0.98870975098716	0.773504213155689	0.0943069344811279	0.110620478353903	1.7840177539663	0.0744207803069498	-0.017472557832382	0.0892029507746342	-0.47651030396529	-0.172278320567565	0.900205516474008	0.494196882046474	6.88202254716972e-05	0.166597149759599	-2.4567337931344	0.0140206538995253	-0.138774986364614	0.056558525609571	0.141219524081756	0.0247776761722135	0.316935657390161	0.665055099293741	0.265674567632627	0.843452710572023	0.372692830614611	0.70937707299568	-0.0944770522372458	0.0214380843003909	-0.159580415519498	0.0167720376688942	0.496796295099852	0.869737692777718	0.207823967292732	0.893669355499003	-0.825904117039591	0.408858484974084	-0.020945857971723	0.0632925413014409	-0.252612867917787	-0.210977980285699	0.88050042484379	0.627967020671038	0.0440239106223984	0.0890476065791796	-1.70544767546633	0.0881109631211921	-0.134836698264445	-0.131639573285097	0.235330205124954	0.109905075348213	0.330997101034815	0.311883759880087	0.061217740573265	0.37968403550235	0.387932333600273	0.698066109486362	-0.0141496313313615	0.202739902618337	-0.00172589655941403	-0.0458170811365739	0.919113716637653	0.117111559094127	0.98920092340753	0.714887631330217	0.548364463146174	0.583441672407429	0.119616180325299	-0.13264699937487	-0.0830886461293869	-0.103511796447192	0.388947604648618	0.308162434459325	0.513924942587915	0.408185227218449	-0.822515079742648	0.410783807810116	0.120142376912341	-0.121592553720245	0.0170201464111746	-0.00986742030417959	0.386849446445173	0.350566268870763	0.893808110901365	0.937324112131746	-0.00648128616316588	0.994828718041358	0.0239664430932605	0.00990205171013028	-0.250312896951007	-0.144199171381272	0.863421504618263	0.93962644959929	0.0460518941959621	0.24803075788305	-1.46326094395547	0.14339599029712	-0.246658732379197	-0.0594851866240376	-0.12226507371458	0.0968665688420484	0.0721696634029317	0.648831324992475	0.335818682270094	0.439088174995264	-1.2318857169465	0.217991777563078	-0.0778722938940925	-0.210191217017243	0.305517023140642	0.162034906121805	0.575681756028528	0.103970036819255	0.0140895316461574	0.193657467135898	0.795584922443637	0.426273333048458	0.184858378098908	-0.196550279845971	0.108575986236947	0.132152796042017	0.180828990385595	0.12896383202895	0.393095544734901	0.290169945706667	0.870327020309659	0.384121716673976	0.135367920219308	-0.0696930086374816	-0.119693252570376	-0.0407337054036252	0.329077886542401	0.593543112832875	0.346158808635758	0.745382252826542	-0.413533009853399	0.679216142642565	-0.238685687452934	-0.0499800520732898	-0.110755691810979	-0.0802151805045018	0.0821837773893205	0.702075496277289	0.383608330652989	0.522008178752136	-1.82902431702715	0.067395965480908	-0.0141037249841849	0.0527054411301189	-0.0921081318203074	-0.116543952127128	0.919375269633154	0.686648654725735	0.469137583761137	0.351389221238605	-0.680212868124433	0.496369685585834	0.0505229269476206	0.0275083732207937	-0.267780487643761	-0.132770948030352	0.716746206217395	0.833322468583917	0.0324147753702096	0.287899527214005	-1.32683977706969	0.184561689274856	0.07111261463889	-0.204361619677199	0.193090578147781	0.0307876149709624	0.609358718055198	0.114148457515016	0.126337500007955	0.806147528857312	0.353812123973351	0.723479686863491	0.00963017450834993	-0.0337902457535474	-0.261206223407352	-0.209560091000972	0.944899883009791	0.796002276585327	0.0370867033481117	0.0912666914499276	-1.99870968202008	0.0456397748233944	-0.0973108061445054	-0.106918055158406	-0.18345754303609	-0.182970286705872	0.483916479749874	0.41213866308292	0.146757103720481	0.141425862254842	-2.23493541466005	0.0254215891369173
Stxbp2	2	blue	0.19819615041648	0.178320940722657	0.0638994758162414	-0.186591837850398	0.150815984680899	0.169141646632252	0.615925206656553	0.133582024034208	0.913146499134777	0.361165497532482	-0.126443816455747	-0.302403196789923	-0.266740994712393	0.0669233971709545	0.424911128568498	0.0367011806177256	0.0611343454953805	0.640783265514049	-2.17293303263048	0.029785357870919	-0.0878667595625972	-0.0491281859598967	0.0892431535585659	-0.123264102266685	0.584872825976215	0.742961111110314	0.541998328909952	0.393757824565552	-0.562442724735389	0.573814416459316	-0.161602664066128	-0.123882925607584	-0.0685709771446622	-0.0240650193642944	0.243033558159091	0.341497414306723	0.590307577241137	0.847900883962519	-1.43272507075521	0.151936421856109	-0.0454009182354346	-0.0914219924676685	-0.157609016900305	0.0723032910016749	0.744432740935355	0.483473781802026	0.213568632804838	0.563988430474147	-0.851908385210528	0.394264942474863	0.0898099532659642	-0.0721365309692354	0.222267549539035	0.131789501030738	0.518389247341096	0.58062687590378	0.0775219795793778	0.291509770974037	1.46732509488816	0.142287640246099	-0.0870883086755578	-0.172744784291704	0.131054610200166	-0.047113309694801	0.531195064034684	0.183089814967507	0.301962850829341	0.707180103813886	-0.65460325330625	0.512723228938389	-0.320784300100879	0.144386117316625	-0.17440037541628	-0.142994806545959	0.0180305241904365	0.266916466101583	0.168112752996242	0.252044773065199	-1.91012653520349	0.0561169232064714	0.0103549607092717	-0.272806336418539	0.179860448193252	0.083282908263199	0.940760084785524	0.0334088668452049	0.154982280824335	0.506164015178932	0.012189833355473	0.990274161031209	0.0150695104762359	-0.275759303986987	0.235708471555814	0.104372877078838	0.913874500867538	0.0314690286371157	0.0607905078281191	0.404275648555896	0.331908785474216	0.739958136257505	-0.0885266858987089	-0.260748329841026	0.135767066020668	0.0350093870661897	0.524407887019176	0.0423935081992999	0.284757966007966	0.780191961014505	-0.667185756331088	0.504653488170523	0.116271414158707	-0.0867271460330102	0.255992890754576	0.217638428728406	0.402441025943567	0.5099618526803	0.0428599518221179	0.0815866233204061	1.99023483475147	0.0465650726635583	0.121546952095039	-0.178095003307801	0.336078873650964	0.083631233986803	0.381281763463939	0.173384042284836	0.00708244151531207	0.507756181380964	1.45311180943586	0.146192712695558	-0.658378136165497	-0.347458154571952	-0.328927255659501	-0.390931967083586	6.27153278103768e-08	0.00607615822870008	0.00795810068074927	0.00117259825874365	-7.2371656540201	4.5815842223032e-13	0.683630185601614	0.384961713036062	0.355164516249546	0.442818497583048	1.21834982147913e-08	0.00218802366623081	0.0039786816266363	0.000196706271911699	7.93755042767123	2.06213215418168e-15	-0.693977630949626	-0.541385052470592	-0.434228063949839	-0.235172510680284	5.93484947895653e-09	6.62965830071948e-06	0.000337137543279531	0.0573283477362885	-8.20240188279835	2.35631038087751e-16	0.603503380806694	0.114288122816315	0.244211635360179	0.358726675916861	1.36184516463491e-06	0.380469806259946	0.0518058707696434	0.00309893731269507	5.44282324257293	5.24426786932523e-08	-0.618069065411376	-0.40308528959208	-0.061114006118842	-0.131325143291029	6.3702608302923e-07	0.0012779032399946	0.631423080863566	0.293228215772658	-5.01319554412795	5.35334434499062e-07	0.710606455694205	0.445974452615594	0.364255364194951	0.476256182768828	1.75092120731012e-09	0.00031558663384373	0.00308647603157689	5.29846797245027e-05	8.62099159844547	6.63767806731084e-18	0.532709568158069	0.00461635874693252	0.203906836166071	0.244827713210231	3.37419910484314e-05	0.971833196853857	0.1060654347774	0.0475630893399575	3.97294830097798	7.09884610942374e-05	0.619772397263628	0.310098152157678	-0.0883252356491902	0.350271213457366	5.81397446443239e-07	0.0150106382853213	0.487661157287825	0.00393668734833963	4.95857144018648	7.10134251189856e-07	0.688634502104932	0.200224134818366	0.410391118640765	0.536152585714232	8.63587415975052e-09	0.121824172536443	0.000756854461373373	3.48921615288941e-06	7.93928876584152	2.03343868373902e-15	-0.480554182577676	0.100437950731234	-0.185743824838502	-0.0841754736887837	0.000235257576525782	0.441200555977264	0.141701298222673	0.501600951921803	-2.57856262713084	0.00992123139854461	-0.6408315199717	-0.104323862814845	-0.235308891748382	0.0775408978253968	1.79324685172615e-07	0.423637923452244	0.0612418849563321	0.53602050058467	-3.77415811359796	0.0001605489159925	0.637443638493427	0.363843959365636	0.250067260868418	0.360948146643581	2.17985675461608e-07	0.0039462322364929	0.0462729460070434	0.0029070173344592	6.70025813232056	2.0805169269289e-11	0.071807853257573	-0.278376691801288	0.114926323870934	-0.0615727684726197	0.605856028950249	0.0298292006105364	0.365841120258483	0.62333560104824	-0.630878853512213	0.528119739527778	0.495674281551495	0.152014945008402	0.0798322419928521	0.0359653820309266	0.000138332557193853	0.242192465692999	0.530611666145653	0.774346446086043	3.0070942768255	0.00263757948978186	-0.650247031099162	-0.237342470081623	-0.353753773209595	-0.687818658898621	1.02910853466677e-07	0.0655090448802411	0.00413591333251716	1.77041684887282e-10	-8.5570084171622	1.15834079965086e-17	0.710962764803418	0.475443417119792	0.454589559386723	0.488572576975332	1.70413580986455e-09	0.000107880972131269	0.0001609550576158	3.15494439852823e-05	9.25939872882486	2.05586635637408e-20	0.643223485503582	0.561461807171507	-0.00569913614828385	-0.158552666048643	1.56008976682953e-07	2.50858866419878e-06	0.964350554080337	0.203537441780698	4.52997563883652	5.89904879661651e-06	0.552150001170885	0.0785682770708284	0.104090866220937	-0.416400323937517	1.50226931870361e-05	0.547257625124671	0.413048070179841	0.00050594096656605	1.18108727391335	0.237568054917788	0.714752702890446	0.33960778501783	0.511440529126433	0.417375854243631	1.2743724111523e-09	0.0074143541569969	1.56788648588471e-05	0.000489256944229547	8.59297783639003	8.47438887750641e-18	0.0708896931752527	0.548563264863893	-0.0843829343000827	-0.362375851945666	0.610483669018483	4.71758798641294e-06	0.507367434031881	0.00278933429826954	0.771581713400081	0.440362208407475	0.770827121036708	0.353495630103967	0.450169846606962	0.616662147093178	9.25511645334047e-12	0.00519612563713467	0.000189725149302895	3.52686965378431e-08	9.89252510722583	4.4856802383484e-23	0.575559857755257	-0.0511167485225776	0.269267153497037	0.261406762241821	5.28823665279761e-06	0.695626341115952	0.0314294681312997	0.0339960897613772	4.32539614463683	1.52257990754344e-05	-0.682517842489936	-0.568946360819978	0.139884621304746	-0.185439597415927	1.31400430131006e-08	1.71753819394391e-06	0.270265230115641	0.136041139435112	-5.68330326920338	1.32117683826755e-08	0.646323667961518	0.562887461483498	0.265821871261598	0.677298749572365	1.30006240966068e-07	2.33561329875653e-06	0.0337521593819924	4.24691447775678e-10	9.58787552084619	8.9917346896459e-22	0.0879349218300156	-0.0526561662026557	-0.0926044640573105	-0.0267621846477905	0.527194974280985	0.686926468382597	0.46673571868745	0.831092135474074	-0.357248182495366	0.720906018117283	-0.60358109647063	-0.168180263813009	-0.236744859974881	-0.495191545718009	1.35647118633694e-06	0.195111097687037	0.059632295156623	2.3679538923309e-05	-6.29327455248419	3.10837838398443e-10	-0.514205549441253	-0.454973096928554	-0.0682016068827015	-0.329695858120098	6.96907593713328e-05	0.000229731606414743	0.592315615277292	0.00686504070383055	-5.57392371606561	2.49064830739498e-08	-0.645119167090958	0.197362843087157	0.267342588862677	0.211746523029836	1.3958405808528e-07	0.127358071972063	0.0327098726131253	0.087862649992495	-0.0582730740768239	0.953531114832501	0.548655163371607	0.28848582069068	-0.210766981948653	0.0516372940017365	1.74398398976826e-05	0.0241518737896287	0.0945755082950142	0.680513175654806	2.7272975014762	0.00638554379185882	0.657101785490215	0.561499786268081	-0.0506878757002445	0.527268059171314	6.78525867051443e-08	2.5038293910525e-06	0.690802143512966	5.39989195797802e-06	7.42460699214828	1.1311527563773e-13	0.631299110128739	0.536961886082171	0.469448052768678	0.599810798785017	3.08747763865999e-07	8.14456385964578e-06	9.10612458539328e-05	1.02517418174376e-07	9.76162869805861	1.64491994364603e-22	-0.664644912107924	-0.330452859202952	-0.364130601328356	-0.148071769519014	4.23743267028941e-08	0.0092941466356012	0.00309740311186491	0.2354207861519	-6.30616558549677	2.86033022648638e-10	0.686709577380393	0.195207266443742	0.500550137796594	0.446627946479489	9.86616601841361e-09	0.131651379046222	2.53025823060674e-05	0.000170548859476585	7.88168394158681	3.22998184767244e-15	0.672088369577275	0.352225367849418	0.154519150301872	0.353866572550192	2.62758601127224e-08	0.00537134563869508	0.222795848004015	0.00355863050126231	6.44281814771674	1.17275184598713e-10
Retn	2	blue	0.131368054409554	-0.0510168244891064	-0.00199539444560594	0.114544734606659	0.343700975702504	0.696192418415907	0.987514778197675	0.359769198058967	0.732646264731203	0.463774205771519	-0.307805927767668	0.0384319684345539	0.164882428520377	-0.101224272538645	0.0473620452763124	0.79537168198657	0.252516441938043	0.479701180431138	-0.654660973743528	0.512686057214751	0.0573489128627577	-0.0828396095588858	0.00644582306236147	-0.381958190974311	0.721728687463877	0.579866338625389	0.964939173454848	0.00619705497091145	-1.47090900383707	0.141315727353488	0.133296208072405	-0.0378898775114419	0.159715128075419	0.00199570005099062	0.336602277557707	0.771884040685294	0.207435444505875	0.987311477631659	0.980106881884987	0.327033362491317	-0.161569820686225	-0.0649791339046213	-0.0246803510806314	-0.019518328276624	0.243130619915496	0.618815029338623	0.846504123773606	0.876385588003276	-1.01287711498595	0.311118860678577	0.125994017262583	-0.0518365897786736	-0.065272690704694	-0.0650638679017892	0.363971236650636	0.69155328432266	0.608345365825976	0.603738110449874	-0.260524328927229	0.794459351287741	0.0865544926618287	-0.294285728870941	-0.0920198425749564	-0.0162043597860756	0.533724903751923	0.0213277760374232	0.469565533179846	0.897248462479663	-1.27993493476212	0.200568019971554	0.0785945030293033	-0.0158982967996623	0.00199654462611209	-0.164559532268371	0.572134763629264	0.903209077788866	0.987507582069474	0.186712752071628	-0.43351937112927	0.664637496331175	0.166033609491692	-0.179531243571778	-0.0114881895288149	0.0748548622647037	0.230180607945148	0.166219628265976	0.928210076417341	0.550278014795665	0.161928647003003	0.871362043474672	0.291741783116632	-0.178932149345353	-0.0281154082622424	0.0187370046774408	0.0323146012808822	0.167661356519693	0.82545547694012	0.881297349860611	0.352913510947419	0.724153281479386	0.123553815847356	-0.150732965478317	-0.127349265931859	0.0301635405389257	0.373410008254459	0.246233486709599	0.315955024479289	0.810002843206264	-0.518999420133005	0.60376114561945	0.149491658635958	0.0896049336313552	0.00721112521567632	-0.0669834063832553	0.280629139853031	0.495967844719363	0.955269250890224	0.596004439703008	0.647122758497618	0.517552497008719	0.232654292482059	-0.120768348892839	2.15801694930939e-05	0.0130800357627874	0.0904616828840302	0.358012212652305	0.999866069338881	0.917635317374663	0.444362731741513	0.656780353472344	-0.159267416201851	-0.124885405622692	-0.429897938193923	-0.176007935666598	0.250000893544327	0.337574499827276	0.00039222617850611	0.157468376356361	-3.5828882284428	0.000339816035154782	0.153885944933514	0.125182846535273	0.424111485162667	0.191400622415858	0.266568561309319	0.336416000650968	0.000478647581375621	0.123680415913479	3.60001897852583	0.000318193955115311	-0.200598943682226	-0.188053344411609	-0.386120114879601	-0.0881221009401462	0.145826249431133	0.146684521263295	0.00162568464770441	0.481682329654849	-3.42082418608619	0.000624316779689499	0.161623749874671	0.0501296691407508	0.44993693200977	0.217086224959041	0.242971257390827	0.701225422330305	0.000191364674873152	0.0799690479624743	3.57092641987905	0.000355720823102364	-0.215249791963564	-0.145877846694642	0.319137426203522	-0.009697754737454	0.118021843449139	0.261953710465121	0.0101588451546988	0.938399682588607	-0.0895835697652936	0.928618141331444	0.147514777026499	0.229453837765226	0.425750852681474	0.163445645708007	0.287111237250411	0.0752670205779871	0.000452555150662496	0.18975434298458	3.88282503447377	0.00010324986345265	0.0765686903967237	0.0080486869770775	0.438040928175269	0.158397636583196	0.582109551136845	0.9509110494256	0.00029457756855084	0.203985476432373	2.79611681474137	0.00517207025214756	0.0496382487294632	0.0915430594385187	-0.31170321591141	0.0562429495243084	0.721503647529427	0.482892310017301	0.0121662564311374	0.653759906824493	-0.512516591549883	0.608289511431904	0.12435123844272	-0.0281530396986582	0.430666871157855	0.380553114337669	0.370309502578891	0.829474159025624	0.000381881292156282	0.00162119003714962	3.75919738687048	0.000170459317113096	-0.0652605931478426	-0.0272540621832594	-0.467712554597446	-0.139298868208383	0.639180774892039	0.834841643824873	9.74576150113741e-05	0.264637963242699	-2.89778018578911	0.00375813885538985	-0.174039224179124	-0.0180512759689632	-0.421402438817202	0.232818465288738	0.208164800906993	0.890177587996112	0.000524778985032561	0.0599408498721021	-1.52389991317229	0.127533715171422	0.149148370205771	0.0313380083397566	-0.37904367995713	0.0311289479921657	0.281747785923746	0.810521733216785	0.00201016619947959	0.804040830379145	-0.783882731683308	0.433108923206986	0.299201890423297	-0.192621395686895	0.102607850496885	-0.0998396040263261	0.0279599294668159	0.136944848179768	0.419771934786922	0.425103180871318	0.36839325841976	0.712580023562512	-0.0138261368880549	-0.107511937244676	0.115568374192381	-0.0588003444354377	0.920957016836496	0.409531770542227	0.363151159602171	0.639087353192142	-0.24280132382237	0.80815930999319	-0.156380859358415	-0.0528123741455954	-0.421620087842891	-0.583764677033874	0.258798620902846	0.686045904768238	0.000520928649079969	2.67873903784065e-07	-5.21445724882704	1.84356212330599e-07	0.126568043688475	0.119646962400067	-0.147457128809269	0.150085748699227	0.361772115849144	0.358385673755729	0.244920250909927	0.229041026317054	0.940642597456571	0.346888044627689	0.0735185569065872	0.320984045250398	0.164147955458449	-0.238597505813482	0.59727481764435	0.0116613274348596	0.194936336211537	0.0536931498966395	1.22248630616105	0.221523779253736	0.0755251097303155	0.11153193998984	0.369429005314894	-0.477217972824533	0.587278561557905	0.392138488547702	0.00266248108255004	5.09185685730737e-05	0.152082071728924	0.87912220440584	0.144062181395471	0.123299383353743	0.0611219353638081	0.176992612836257	0.298665626166855	0.343793972726364	0.631378734550917	0.155121183326046	1.95546740612054	0.0505279268314069	-0.0632024338718517	0.369286889475572	0.0532485145876736	-0.276990559882815	0.649808567380258	0.00340224060608419	0.676028329478092	0.0243514550528995	0.332570978137076	0.739458153553078	0.330235141309638	0.0832713961596257	-0.125052156985671	0.0642004497740249	0.0147366024634294	0.52345727578876	0.324834566255314	0.608559771214572	1.31982245774442	0.186894301690961	0.26817246600671	-0.133531411690225	0.262869884455825	0.0303196723280567	0.0499230783014449	0.304919200217401	0.0358545840884383	0.809037889312929	1.65633824444815	0.0976533396637045	-0.229655849282977	-0.242212325350425	-0.110973311627656	-0.0494748289774131	0.0948123137665529	0.0600109641138927	0.382668706062734	0.693213757779744	-2.42893616258087	0.0151431984054319	0.106557763952534	0.385310706403987	0.365333347683867	0.59571461900723	0.443140038500526	0.00216609161365482	0.00299348193290542	1.31657642007741e-07	6.19990758479846	5.64963248212691e-10	-0.051386644418468	-0.0443036694205127	0.103704794094339	0.0804597462014227	0.712111753964438	0.734586530823111	0.414792467621862	0.520735979757075	0.376592114506668	0.70647674877642	-0.221302477112627	-0.0731734249885651	-0.0444273851997837	-0.302923263926798	0.107792954934307	0.575184991201607	0.727399950050857	0.0134235919385606	-2.51883749757187	0.0117742983137899	0.0287306307726021	-0.243454499477695	0.0121962649937081	-0.196553599865217	0.836612381255636	0.0586699392145754	0.923798065986341	0.113701618339065	-1.5991064893156	0.109796943029924	-0.193013813300138	0.18386681504899	-0.0618309566406268	0.345657201431244	0.162005976097308	0.15605577679956	0.62741860146242	0.00447378528612922	1.20778848340758	0.2271286324438	0.0195776246923647	0.0936145209587769	0.0727091459891678	0.0509945999402425	0.888254930542042	0.47300088954452	0.568023078175363	0.684278808523542	0.922104106410819	0.356474275230192	0.103095941809463	0.212555745818701	-0.0901764158240016	0.2944526157165	0.458177870341343	0.100047752871554	0.478548773529949	0.0163992342272859	2.0597639486647	0.039421112613	0.101306369820812	0.310652299211472	0.0822768386103673	0.524277957412814	0.466059195366972	0.014822101664769	0.518059802322929	6.23758630943866e-06	4.25391569273301	2.10064418044155e-05	-0.2690593627809	-0.146486240958815	0.119615387706105	0.0038365811232688	0.0491421330061013	0.259947625509986	0.346474921557941	0.975609989467764	-1.07271916749491	0.283397137719252	0.118240232478577	-0.0413748754302966	0.114290851554625	0.331877170332873	0.394465752568293	0.751548289552872	0.368515432011881	0.00648313599459727	2.10101425849721	0.035639714619877	0.136860644320148	0.153411244880743	0.453268143424378	0.196032159407727	0.323722496616265	0.237843065975629	0.000169106406476056	0.114682313812046	3.80929145093873	0.00013936560101102
Mcemp1	3	brown	-0.171497069757616	0.00641351999585638	0.074074092982867	0.200002697798449	0.214988878786855	0.960875149178065	0.560759812912944	0.107376311883488	0.503225714231018	0.614805587792982	0.224813618734663	0.16781323985592	-0.170626195457506	-0.0607561266289329	0.152319343393384	0.254242642409362	0.236134204666468	0.671915449932377	0.487979981000039	0.625564020941406	-0.0100579707702688	-0.206776138243708	-0.132128859568451	0.0834239557984373	0.95023451621142	0.163155435755847	0.365464309959547	0.564627478917513	-0.901017689436051	0.36757891443949	0.138049283414388	-0.0194842530857243	0.165588099542979	0.127776271508077	0.319497721643262	0.881519885510699	0.190994058150398	0.306580321933532	1.59799583550429	0.110043903913495	0.0848494212987766	0.220469699402495	0.0320773286413037	-0.227038791338424	0.541844885076888	0.0877515741842188	0.801330460211304	0.0667652971008497	0.369601276066484	0.71167960016911	-0.0842909649002673	-0.115711233690067	0.0426458164947713	-0.0740081175716477	0.544517342776896	0.374527131411538	0.737930851462483	0.554810035282431	-0.87961120974056	0.379069964129997	0.152128472877972	-0.116006955939834	0.060813261648801	0.0712300651714996	0.272134471347741	0.373299299597837	0.63310602482854	0.569802810804395	0.630371523300454	0.528451537635144	0.111955060642357	-0.190969701601984	0.00975531142770056	-0.0125777989388598	0.420250591154124	0.140408738799428	0.939016439422041	0.920158484301493	-0.349096283827772	0.727017026368655	0.0923680298215947	-0.0401319222929389	0.135023304077608	-0.110342210032161	0.506495949074496	0.758782735507329	0.287429494041542	0.377779976081229	0.271457561196361	0.786039135880988	-0.0183780187893255	0.0499622264031572	0.0580177792779951	-0.0405380352194422	0.895062313057129	0.702176799990706	0.648837120287828	0.746564228614294	0.1922051019617	0.847581549626305	0.123974231774736	-0.094805902978586	0.0489349736868789	0.022747145353501	0.371773424833907	0.467361534316377	0.700982724053289	0.856139000625774	0.367916527014614	0.712935476503742	-0.0707233076916354	0.00821424888274344	0.0793832445264237	-0.144340940979213	0.611323899375861	0.950332006792458	0.536282219405038	0.25131824757853	-0.490352217635087	0.623884682433461	-0.0388777201183434	0.0136961718646753	0.0166984204735803	-0.120773411089451	0.780158577321365	0.91727790622732	0.896649883620944	0.337897804207051	-0.504529732813296	0.613889173811929	0.466109181282285	0.328962899917099	0.47030962072952	0.148988187360539	0.000382026975469565	0.00963635856732716	8.8031608293227e-05	0.232502753470751	5.7434452514377	9.27693673961778e-09	-0.420865435569611	-0.288427706881553	-0.440030275676633	-0.117750323976036	0.00152994321339622	0.0241816955239792	0.000274376749644452	0.346391471832881	-5.09056148098092	3.5700479183649e-07	0.389957731625459	0.211639456920841	0.459077085390669	0.212836271070189	0.00355801238010658	0.1015538230263	0.000135889564484537	0.0862037764720295	5.12774736873166	2.93229559191391e-07	-0.436306664079188	-0.273137631041211	-0.418176714449243	0.0264081726515547	0.000973332900783908	0.0331863896426765	0.000584959205530414	0.833294213868655	-4.41069775817713	1.03038054797003e-05	0.0990471112059793	-0.115924755063444	-0.364748399814718	0.117577224334587	0.476112510846171	0.373640351785558	0.00304362929749394	0.34710585901654	-1.12176136091701	0.261963918997858	-0.391695366585344	-0.0724677981077308	-0.396079693622958	-0.105822998706955	0.00340018380862102	0.578885749148767	0.00119618781330297	0.397741306043669	-3.84523790468409	0.00012043553322281	-0.522144984022144	-0.304428084361401	-0.41886095185556	0.123962441369075	5.13163649646453e-05	0.0170609980858746	0.000571693774582131	0.321360820976405	-4.55479751454711	5.24360627998086e-06	-0.229375212693645	0.13918588768761	0.365583302115544	-0.0530412363010504	0.095227694189867	0.284707077821455	0.00297227859339275	0.672314389180093	0.992792477382421	0.320811096681152	-0.474621840990901	-0.323369745900091	-0.449570330994685	-0.17331980366602	0.000287833388045098	0.0110204926006125	0.000193971564677474	0.164009768573893	-5.7551797754384	8.65496387500997e-09	0.43411344158138	0.2319477435271	0.359781652259834	-0.158170617514339	0.00103925819716368	0.0720645772076201	0.00350045587578466	0.20464282437282	3.42851459433774	0.000606893904336406	0.404763934911328	0.260872931076513	0.398599103689757	0.0081674711835711	0.0023983630077018	0.0422913890479631	0.00110519531246614	0.948105422820291	4.26760484078999	1.97582920703568e-05	-0.260492798484972	0.0308365435038627	0.0211934084567084	-0.129448121170983	0.0571161893941254	0.813498868949699	0.867980475691261	0.300242010001916	-1.28016891849877	0.200485734563271	-0.113015484190463	-0.157579906175377	0.0871513618529759	-0.0144764587058929	0.415834084941363	0.225178790265993	0.493486496975154	0.908154841882184	-0.733435749213705	0.463292701908039	-0.214766127856346	-0.026018331246457	-0.223625781313436	-0.137035497391593	0.11887006141047	0.842231970121981	0.075680727130098	0.272555535454488	-2.3337050884158	0.0196111694700077	0.510530112111378	0.224108094154272	0.43034359886108	-0.0616166162510896	8.00941276324797e-05	0.0825126854805862	0.000386199769177952	0.623087798217892	4.47259445293222	7.72762486300797e-06	-0.398601511711386	-0.0755756716421644	-0.307509697664669	-0.126729607390601	0.00283234758789523	0.562668492875717	0.0134432770668969	0.310592164506015	-3.57310727808612	0.000352770152272951	-0.275817706844015	-0.0750055001042671	-0.0469877719855504	-0.0239142417892174	0.0435124509196818	0.565627651338714	0.712353431798603	0.848842600270613	-1.59031953708872	0.111762796985951	-0.319805627401407	-0.0969685081974679	-0.280898248710106	-0.0320684231648281	0.0184048778447183	0.457218398703684	0.0245523726664736	0.798249628677134	-2.83333988968403	0.004606437772835	-0.406347477614714	-0.0788138138874282	-0.275547901615468	-0.211025154892218	0.00229685804934854	0.546002289281589	0.0275390368211055	0.0889745114965273	-3.82872389295917	0.000128809417552937	0.0570120431630274	-0.0249328384794923	0.0459197284112436	0.0424459515259288	0.68218625650941	0.848735004994037	0.718617070745029	0.735064399026831	0.460806025983461	0.644937778005518	-0.170752085239185	0.168961696319354	0.0445915541754697	-0.0617474179387666	0.217018010911269	0.193014062803176	0.726432031252052	0.622348828712177	-0.0381836577841602	0.969541250592906	-0.367506224412743	-0.219192054000133	-0.0659947792415497	-0.107554400618794	0.0062607532490664	0.0896520321784188	0.604375935923047	0.390021473215322	-2.93786830849208	0.00330477369911865	0.305381439325085	0.0252824147658412	-0.0478047369200969	0.0811416595456507	0.0247350722128069	0.846639625516157	0.707574986505276	0.517197009692798	1.37139941358213	0.170250480181275	-0.445666367102075	0.0201428759105166	-0.350659485230636	0.145499626730745	0.000732224726331013	0.877545204994415	0.00450017874052996	0.243745770052907	-2.50625067583989	0.012201907847823	-0.0906449086319948	-0.0786944382836919	-0.100766824306202	0.101604351931813	0.514491933679415	0.546612437328176	0.428205664435989	0.416923523409134	-0.620828069202981	0.53471275272325	0.395340808738973	0.110734749657085	0.163963782773852	0.127079330515787	0.00308902894904623	0.395552519126996	0.195444662267363	0.309247936736782	3.09705578516068	0.00195453088652929	0.204739259023274	-0.0425258931881664	0.171634418186536	0.0757269399524858	0.137517740291798	0.744867845095686	0.175067187469932	0.545629091034587	1.57132684537522	0.116106748645191	0.24710092032978	0.106431176429536	-0.1874357781244	-0.0132206499385477	0.0716440297069491	0.41428298951613	0.138044648012986	0.916092148849302	0.520423912411593	0.602768147062224	-0.242966933770821	0.0442198415000837	-0.00166138567144161	-0.111140304124618	0.0766787169025913	0.735070304506358	0.989604550619283	0.374318510401251	-1.1769113740119	0.239230881821677	-0.369276727275924	-0.0350461676329106	0.114204109772384	-0.0383170446784719	0.00599625027409635	0.788592315674562	0.368881393046075	0.76002066939134	-1.23386245456271	0.217254162146841	-0.43512169076236	0.0450649615100576	-0.298494515961083	0.0346501294947573	0.0010084692591362	0.730197807418491	0.0165847190922337	0.782391832200962	-2.58111950051185	0.00984804857911759	0.192116650515926	-0.0970901701374266	0.06267080213799	0.201875855457211	0.164003378406387	0.456651377506683	0.622741287280281	0.104057061185886	1.3931504875146	0.163574288536556	-0.475110360560766	-0.282323645978608	-0.302540010306441	-0.187119730205046	0.000283131138287578	0.0274921015503593	0.0151047829229193	0.132466675073568	-4.96434333656572	6.89339035049911e-07	-0.392239942231493	-0.066328441691744	-0.273468364271798	-0.0437154227106481	0.00335201008293238	0.611534408083172	0.0287796181027339	0.727444576751378	-3.02914554955252	0.00245246497592883
Fcor	2	blue	0.10975041346947	0.158329517989859	0.067267929452507	-0.126719214787711	0.429517733720326	0.222952238584191	0.597405021706025	0.310632167981964	0.766164370427768	0.443578505539589	-0.0530078742500799	0.0597286967899658	0.0326206110320942	0.0495009022880151	0.738834213520804	0.686753327803974	0.822066231967744	0.730128291939683	0.321444462010303	0.747873593570997	-0.115211780009099	-0.255862323814301	0.0434702569107337	-0.126212742849444	0.473191984006438	0.0825823671740664	0.766789752853819	0.382452719831326	-1.52949588778783	0.12614155772341	-0.147387563186672	-0.135906064444344	0.00230339953071957	0.0289518871048208	0.287531697715274	0.296320682043531	0.985587775217621	0.817500804476205	-0.935610743462761	0.349473641033768	-0.0501849111034018	-0.0167607287891747	0.160432001578363	-0.0103007951671852	0.718562670604195	0.897985727919808	0.205376564482559	0.934577305812936	0.350447786511556	0.7260026688609	0.00739984019901122	-0.205314308977776	-0.0653772800484802	0.0472598476874405	0.957647592043767	0.112434774139449	0.607769720993114	0.706310595362925	-0.841790292303484	0.399905346720662	-0.0390823362800217	-0.219814361559771	-0.113347551702243	-0.0388259221101187	0.779030642194797	0.0887223752059193	0.372507017298592	0.756931072851664	-1.60276108753973	0.108987410902074	-0.0688196193535993	-0.0171932683794339	0.00529106900289989	0.010929565187884	0.620972490646081	0.895367643226756	0.966901626676458	0.93059341064139	-0.250012865927222	0.802577398962455	-0.174478041943872	-0.262254151684108	-0.0759962274617986	-0.0284511951219667	0.207002460622171	0.0411729049449824	0.550606619843246	0.820603997700273	-2.08050286056674	0.0374794335312131	-0.291109385692374	-0.305034933987042	-0.150225214636049	0.066856653557659	0.0327083477721532	0.0168306899075329	0.236075512423622	0.59378046246889	-2.61900383662056	0.00881869556767532	-0.169594916528423	-0.352587849303731	-0.0819697951357493	0.0792355348037577	0.220196275760786	0.00532082265337174	0.519628059857772	0.527119762426613	-2.03813363159748	0.0415365705730296	-0.101341212226715	-0.216188857118235	-0.132446278096148	0.109819391676626	0.4659050541854	0.0971059875171984	0.30077372411738	0.383835569443033	-1.28574823681826	0.198530940727194	-0.176578826743759	-0.257817597157863	-0.138721349020636	-0.0304789124222307	0.201501251402158	0.0467235293415037	0.2782449184222	0.809542035161363	-2.31404757630866	0.0206651125567658	-0.366204611939246	-0.373061632517907	-0.241267113994623	-0.365156424237457	0.00646165507964708	0.00306510822134698	0.0547856827210259	0.00257226096483982	-5.39032192669607	7.03315773709237e-08	0.398941157273289	0.372917509195893	0.257101461437979	0.468061915660594	0.0028067298420033	0.00307741395380149	0.0402777994340907	7.40033889735364e-05	6.09349437925512	1.10472215746929e-09	-0.37441206186529	-0.284695081271048	-0.243672252141961	-0.34744404745936	0.00528354413203884	0.0261633808873728	0.0523415944428031	0.00425854494405692	-4.97257166929519	6.60705331979177e-07	0.325819838455367	0.346639410164469	0.27853610001701	0.437187841081879	0.0162051003216814	0.00620504403961031	0.0258353812199929	0.000242153065138151	5.60937169421503	2.0306247822449e-08	-0.347034057707346	0.121414660450111	0.165604732714662	-0.291692685938017	0.0101422400368369	0.351276818099605	0.190948863108707	0.0174836705389747	-1.38045487509641	0.167446634300127	0.433643598115266	0.166785614649477	0.293272581716391	0.438680041914811	0.00105389207418525	0.198894104576105	0.0186772810468235	0.000229255224506514	5.39284137731178	6.93521712184308e-08	0.308595686926806	0.360599153778007	0.262189353569859	0.0529546696359956	0.0231852596197079	0.00430594602740658	0.0363544104426871	0.672818836849398	3.86918303721772	0.000109200642184508	0.437805874207133	-0.0561919869308817	-0.0856452865188653	0.306606730806132	0.000930457182529517	0.667097991841716	0.501013278809136	0.0122826633705552	2.4059857677874	0.0161288930474461	0.397124685344372	0.288737244557924	0.218933400948851	0.215996009283294	0.00294616252358225	0.0240232105491392	0.0821929255019889	0.0815332103429355	4.41046820453533	1.03147351330331e-05	-0.301064341798568	-0.20299293795465	-0.255089102931829	-0.0638688052644116	0.0269529203377333	0.116645394161574	0.0419233132036959	0.610416242414331	-3.19358304940732	0.00140518912097178	-0.347773259324398	-0.236808725290998	-0.288910335339679	-0.245191236210205	0.00997234570776953	0.0661354799341205	0.0205942281175274	0.0472239291318507	-4.40749694170367	1.04572076875672e-05	0.324649526677132	0.0306163010694859	-0.288049945667172	0.375062468358583	0.0166146443490896	0.814807254376919	0.020991443799601	0.00191618937776484	1.74222541861244	0.0814690078519968	-0.179091006302054	-0.345939382226909	0.0242923945416284	-0.0263912111364371	0.195059643755402	0.00631713684543659	0.848888383207988	0.833399752627761	-2.04846239885108	0.0405147128060732	0.396021761503488	0.265826808316744	0.184117246184772	0.287990611737387	0.00303378530687995	0.0383926392322688	0.145284641647823	0.0190342491474129	4.47521998766586	7.63326777981422e-06	-0.34016309539031	-0.290258595457282	-0.192143356054669	-0.24033731927188	0.0118448312985033	0.0232569670328928	0.128244083937035	0.0519198301760563	-4.17163231717466	3.02425358666407e-05	0.370143781839473	0.173404155712365	-0.19423386533713	0.449390700419833	0.00587032026047247	0.181398486743859	0.124065042909299	0.000153620196041654	3.23505582811736	0.00121618948185083	0.482037270586929	-0.0132233833441645	0.264070007742336	0.184656139094084	0.000223560007396227	0.91943479322818	0.0349870672593619	0.137732585503829	3.65648565078339	0.000255696717437753	0.432506913023857	0.128464885554234	0.310449742718206	-0.0139910343345611	0.00109006376681954	0.32379864070953	0.0125364943103822	0.911221935767909	3.3733849850915	0.000742500587852579	0.405183637696569	0.17912419274141	-0.262612165828639	0.195738582696148	0.00237107917557971	0.167198208527678	0.0360431927421786	0.115237307963263	1.97971755452875	0.0477352749066618	0.248590594719453	-0.171040984722937	0.14379435138451	-0.0671244233901512	0.069895611793804	0.187512824431561	0.256968576623493	0.592299512640216	0.553237382680412	0.58010087213457	0.260627044785931	0.0220823072155701	-0.199111664170221	0.405101771995442	0.0569836276205874	0.865858873754045	0.114717844554674	0.000740636316445929	1.97114809272261	0.0487069391513035	0.193680369764894	-0.220999070159359	0.150332529612755	0.255513437810859	0.160533567689841	0.0869734890399597	0.235737111196747	0.0383917566700184	1.48584767475938	0.137319416579037	-0.35953616811689	-0.0947327004581858	-0.374895301056181	-0.419436879379295	0.00758168048605983	0.467706984683253	0.002271658922679	0.000455643384671299	-5.06151672497761	4.15934244353215e-07	0.40383434442105	0.206462349736738	0.315297012453067	0.366497658721319	0.00245978866872343	0.110396031603954	0.0111566815000295	0.00247304904465631	5.1710615741979	2.32767846078286e-07	0.0878542228853156	0.0718789414528413	0.0826030249157033	0.364936416271741	0.527575617424888	0.581982405183614	0.516396390608111	0.00258886997932831	2.45034201526024	0.0142720577985054	-0.259743784269012	-0.322176207997566	0.0976342071310686	-0.268025911541283	0.0578603822251861	0.0113371789912163	0.442774979394054	0.0295680519516563	-2.95483854677022	0.00312832715722386	-0.420428320697586	-0.360764692156435	-0.0481686880589454	-0.346193425698477	0.00154918249133193	0.0042869167435451	0.705449827943012	0.0044082039695353	-4.70112153503478	2.5873645379945e-06	-0.376371640915556	0.100861273734521	-0.30598493426936	-0.233532241289033	0.00503183625231404	0.43926782668125	0.0139354259961081	0.0591387195067414	-3.2346966896029	0.00121772015046301	0.473412789630459	-0.16513116516132	0.352131132477838	0.0142688879712255	0.000299777984973189	0.203449205422366	0.00432354139588811	0.909466190954007	2.72025496832216	0.00652315971384953	0.42009001473413	0.142940896195213	0.216630004977331	0.284893862779475	0.00156422090422076	0.27178421274938	0.0855478848508625	0.0204200250005177	4.20593509866202	2.60004846385495e-05	0.384367855137265	0.168815026828083	-0.185806545375357	0.207100646174176	0.00411049443053743	0.193406426736384	0.141564463814985	0.0952185639157529	2.21593316911358	0.0266960794925595	-0.332686737234591	0.036865572472482	0.3062517208898	-0.317027467212971	0.0139715110848901	0.777890931768896	0.0138482117421227	0.00949743552305364	-1.17298995488316	0.240799833962242	0.381688626930003	0.252875346063599	-0.130715876715081	0.106270139114926	0.00440111554049219	0.0492702132563227	0.303225006011077	0.395739070977049	2.35137792251847	0.0187040259846287	0.411379925294076	-0.0933386503147242	0.437602008032108	0.469438616688379	0.00199915321044221	0.474311893548858	0.000299213641186153	7.00051954872505e-05	5.10196548650488	3.36144062210857e-07
Trappc5	2	blue	0.298569571676477	0.117946325427792	-0.0406750551601848	-0.052745345894196	0.0283088971680704	0.365307407261856	0.749636154020498	0.674039217488584	1.19401997970255	0.232470152657482	-0.207362868069268	-0.0973575529758667	0.129604259273593	-0.0203328888616193	0.187609265586679	0.51034567472886	0.369690787524631	0.887379685619348	-0.616265739350121	0.537719146865318	-0.147567534481587	0.0232489494284117	0.00981604715174326	0.0691616722219553	0.357193154164975	0.876730079103298	0.946629415695512	0.633184364612883	-0.112560183475551	0.910379253352831	-0.125799129003992	-0.0489713701676842	0.125914013302984	-0.0163629472361429	0.364719703515219	0.707815922644193	0.3214846403883	0.896248388513817	-0.211308210450505	0.83264677656031	-0.18865833954688	0.00449308794461872	0.0622491930880599	0.00608052345783975	0.171871409697638	0.972585043650287	0.625087494709354	0.961353628583568	-0.401493102339869	0.688057115507925	-0.120319697569304	-0.0925045061041979	-0.0579230771280394	0.0967859085238984	0.386143910457385	0.4782877529987	0.649372777026423	0.43947115581753	-0.632159144742614	0.527282890787243	-0.169840153257106	-0.197511662162634	-0.0445358036311658	0.10111854963119	0.219520019800349	0.127065629949056	0.726760681478018	0.419166142547182	-1.15661133410393	0.247431189494019	-0.106462884441107	-0.0068255481062582	-0.0544702582033676	0.100543360512333	0.443548500416588	0.958363781912976	0.669021619873183	0.421830334867605	-0.222657194467288	0.823802318873284	-0.231698517574459	-0.212259068053004	-0.0199659349303072	0.120106817297335	0.0918312067233034	0.100533479477094	0.875564088548137	0.336757243761763	-1.27449073723488	0.20248955330856	-0.262862063615313	-0.0833769820027475	0.0140446347793354	0.143208190149899	0.0548129275192852	0.522928956280745	0.912291998287584	0.251330384960073	-0.659409281102007	0.509632983852292	-0.218164693017915	-0.198063945124956	0.0141253588450384	0.162866091230348	0.113007156319419	0.125984796772291	0.911789883738675	0.191350903530001	-0.85738632074225	0.391231416704831	-0.205498672319613	-0.109399608321563	-0.0505503394472764	0.168977294940838	0.136033056001651	0.405363060799799	0.693988652402747	0.178430362021345	-0.69036521910507	0.489964543393443	-0.228999518660577	-0.157314886232007	-0.0173751016273016	0.107664824715378	0.0957859859702922	0.229978653869735	0.892486085970944	0.393290979234631	-1.08354256593506	0.278567668013735	-0.89765132015681	-0.536254784327332	-0.714162129385464	-0.804195970419533	3.82463386163304e-20	8.41470964178933e-06	3.46114417012057e-11	4.24265036490424e-16	-15.5317386507444	2.11565000304517e-54	0.905922495725588	0.621160719801003	0.720957952820332	0.8560289545309	4.74663385828256e-21	9.22713450284184e-08	1.83931327231112e-11	5.27003949788116e-20	16.9099288631921	3.80166624801469e-64	-0.890474325709957	-0.611972931783523	-0.633107216037531	-0.775769506929825	2.03426519204748e-19	1.6041049682337e-07	1.98179645880772e-08	2.02194104817796e-14	-14.9477618467879	1.61072283758502e-50	0.860465787968874	0.358346650488716	0.737794298624286	0.65416069282873	7.51972358314652e-17	0.00457239508724292	3.53510200962946e-12	2.5794796482441e-09	12.9629117503331	1.98564598825262e-38	-0.655142884789883	-0.298819898161786	0.580410541381302	-0.547191088577499	7.65120501705533e-08	0.0193198745663174	4.9796777451249e-07	1.99270656289538e-06	-3.85832753828096	0.000114165584204855	0.909669130733959	0.63592261756151	0.703462601970375	0.78584983321041	1.72964918047073e-21	3.65215675230922e-08	9.03333245503669e-11	5.49357340023088e-15	16.0694221803343	4.17964132961427e-58	0.782692082890912	0.241712314445123	0.733039004081147	-0.000779935293393937	2.72432077488134e-12	0.0605577076476711	5.7035155825046e-12	0.995041052640705	8.42013257880421	3.76058500341555e-17	0.689045534285597	0.28229290902132	-0.546421224523619	0.455696939761269	8.39262672561496e-09	0.0275096889940011	3.00009901670216e-06	0.00012060215614486	3.71825492108733	0.000200603781988535	0.885192289516011	0.1867868637317	0.624031051765635	0.527680715581581	6.47310315417239e-19	0.149474074357437	3.60453260305902e-08	5.2929110902886e-06	10.998940919079	3.86646160326635e-28	-0.690799035633149	0.000383095906769623	-0.702263616619639	-0.078307626508249	7.42564479818711e-09	0.997662062856616	1.00320889085613e-10	0.53198427856941	-6.80734905900221	9.9413523548225e-12	-0.83201112203561	-0.416539525990809	-0.73549425600723	-0.410693889339015	6.48094508734624e-15	0.000840418966130133	4.46103767512187e-12	0.000614345075521857	-11.4595044693277	2.10716923981921e-30	0.705988956365953	0.37000279043052	-0.389314006466902	0.550112752076313	2.47815788803842e-09	0.00333588280208978	0.00147487877514754	1.71233630018485e-06	5.51766704869748	3.43529487984508e-08	0.0411341230624117	-0.10119094221007	0.191006725273736	0.0417338876590696	0.767745614262989	0.437765974661372	0.13056062127147	0.739349688694211	0.686806551021033	0.492204641025118	0.607736563634569	-0.109642553423837	0.0827820705169134	0.372627392236082	1.09629366304048e-06	0.400258236375651	0.515484483696648	0.00206177616481439	4.01283731031645	5.99932624259204e-05	-0.853758155255831	-0.0750268779664661	-0.669318563461856	-0.249837787174096	2.33784292773446e-16	0.565516570133866	1.48175359478289e-09	0.0430610348874315	-9.07520738349527	1.1346122524611e-19	0.845044660788276	0.548879317156139	0.0673114179977403	0.68718392886057	9.40492631770441e-16	4.64659679919211e-06	0.597167538748487	1.86832760881309e-10	10.4702761879365	1.18297351911064e-25	0.796804000153566	0.441458014801109	0.202061046820904	0.432921678493663	5.73850805084416e-13	0.000368899048832252	0.109334169987107	0.000282780391332909	8.410466526448	4.08383102893514e-17	0.880595386259985	0.531844102883004	0.698276813612826	0.210963997067945	1.69434853453325e-18	1.02971722092207e-05	1.4165408725998e-10	0.089069282063294	11.50431112715	1.25487283268337e-30	0.832609982360887	0.570395172409768	0.00092726483510584	0.502114774522058	5.95260555764983e-15	1.5943730580039e-06	0.99419790479414	1.74276309174318e-05	9.01562593093856	1.95749383710494e-19	0.0966778355510087	0.102102557248132	0.0475134354949771	-0.00814938737604424	0.486778078683275	0.433628000143745	0.709277537461572	0.948220166135903	0.897775845008672	0.369305064839525	0.424766463429841	0.2650871182437	-0.296117529072481	0.438765568776056	0.0013674753279576	0.0389551352858405	0.0175109145839963	0.000228535400079515	3.3590867888734	0.000782005036834178	0.680277363213157	0.0746229381104681	0.392936535175833	0.556727209652056	1.52855284908077e-08	0.567617200593336	0.00131914540755496	1.20829894344575e-06	7.42562571160595	1.12247999548176e-13	-0.856433637613559	-0.523170312878391	-0.283239749321703	-0.688504648207882	1.4973227152083e-16	1.51914658027775e-05	0.023334145716698	1.67010455131147e-10	-11.3715003535727	5.7982250379345e-30	0.893109017699997	0.224335149310837	0.621255354324893	0.385882416968877	1.11676612179472e-19	0.0821941246836475	4.31166566332067e-08	0.00137455931659276	10.5481568847513	5.18033098021648e-26	-0.0539097751447754	-0.0302772616919025	-0.0248701672440483	0.388589012534278	0.698632928075784	0.816822354868796	0.845338070966894	0.00126271740922337	1.23173325086113	0.218048744641294	-0.820375356717168	-0.518577277694643	-0.131877576630057	-0.49272507563428	3.17475270333934e-14	1.85852597992094e-05	0.29891062562468	2.63701028836855e-05	-9.06194833737745	1.28140889755949e-19	-0.6570405876913	-0.322875882284515	0.039853154824165	-0.555137075756438	6.81085740436471e-08	0.0111505905512612	0.754534662054652	1.31483906036711e-06	-6.47184265203467	9.68149132168486e-11	-0.772035098633746	-0.245356104114008	-0.195652209619449	-0.344045445689885	8.19909141181551e-12	0.0566640702719236	0.121289270897978	0.00467613136114162	-6.87390874810161	6.24661749157573e-12	0.812308203355026	0.148211556891869	0.255200170244342	0.42444536079392	8.94716853241078e-14	0.254315131065911	0.0418310682070707	0.000382543832040184	7.50117154693933	6.32499479798969e-14	0.854101356080688	0.416395108012502	-0.0197642372021226	0.458048488666293	2.20906884449721e-16	0.000844286126242248	0.876811309170941	0.000110062557329484	8.18724187280022	2.67280675631705e-16	0.804200881717819	0.0752521939685269	0.0240694011174759	0.250459965351848	2.41368707485289e-13	0.564346430297169	0.850259443032597	0.0425273436802581	5.411527552424	6.24893771349553e-08	-0.722449943252678	-0.369067807047742	0.257717310639492	-0.651581888475609	6.96050168770125e-10	0.00342278025371331	0.0397850284177094	3.12390099190354e-09	-6.852724503132	7.24565457580156e-12	0.808298866962141	0.177850739646511	0.0354535956666533	0.344002646956466	1.47019398798459e-13	0.170286913220828	0.7809155591492	0.0046816129732475	6.31032811252135	2.78444509434005e-10	0.89018563645573	0.232537206307174	0.730566263601947	0.83104703036881	2.17040634886687e-19	0.0713237610742459	7.28509680446631e-12	5.8819034989374e-18	14.4669913286756	1.95853583596382e-47
Fcer2a	1	turquoise	-0.278886910892471	-0.215207670090205	-0.0384563484633977	0.15451782859915	0.0411364845516232	0.0957865604199692	0.762881640723741	0.215427099685555	-1.40096215344718	0.161225390882483	0.278318668729603	0.224427669946542	-0.0999563843885628	-0.246606445331619	0.07430562480992	0.12514516676505	0.489782919931182	0.0810690570378474	0.449507892485947	0.653065315907843	-0.069712667070323	-0.194050105568933	-0.0956734219889863	0.038357078102144	0.664940636113152	0.191219020583658	0.51315836946285	0.791423384158826	-1.07327453351497	0.2831479578703	0.0192044186320022	0.0944200870037925	0.07624547906283	-0.0511225314171931	0.890371922500289	0.469183790621874	0.549296505916943	0.683528625634481	0.529055603211818	0.596766878354477	0.3379909959449	0.0731045116851967	-0.0281873867839028	-0.0962895840939822	0.0124318729132599	0.575545935985973	0.825015673875137	0.441831855517042	1.05242105906141	0.292606410992888	-0.10232944414069	-0.203377544856804	0.100103039345341	0.139555694463575	0.461544628581244	0.11593955721809	0.43126988854165	0.263749431576441	-0.205060840186714	0.837524591253148	0.149993424223125	-0.161301057128494	0.0414884406677234	0.05333579813327	0.278999351970798	0.214277143979811	0.744798073354399	0.670598976443318	0.296953594643161	0.766501937967723	0.169671991151247	0.0928724402701915	0.0362466621675867	-0.145218196095807	0.219983581410209	0.476531850142362	0.776140948897557	0.244668748271237	0.533206737714491	0.593890477978929	0.153825514963081	-0.103460680178563	0.0717767734660981	0.190523370836394	0.266758671112521	0.427504311213839	0.573009596994196	0.125443733563769	1.21488133884741	0.224411352131674	0.05761561556581	-0.131614686065415	0.0336352246169669	0.0923530719496302	0.679003091005015	0.311976054382812	0.791893152875813	0.46080443080903	0.202481110188351	0.839540624452635	0.104609531241836	-0.0685880773457075	0.00252997417762853	0.105934475237226	0.451569048642565	0.599425441924842	0.984170285369051	0.397241571987731	0.550022493146802	0.582303945899172	0.0318841991878189	-0.144299132996083	0.110808989576604	-0.042870538235314	0.818965414877803	0.271335337566085	0.38727288911714	0.734547298563322	-0.174072102060173	0.861808797782772	0.105254455303051	-0.205493039936524	0.069393074113511	0.193894054867711	0.448769088306221	0.115228795813656	0.588912209939016	0.121713900902798	0.637899547234811	0.523539072506315	0.795046511838586	0.318002383875984	0.784684642052054	0.535997516558915	7.01291783023093e-13	0.0125073210474264	1.69390709350344e-14	3.5162884456032e-06	11.7344648930178	8.48613200732944e-32	-0.767404192490888	-0.238333256360523	-0.748075918723074	-0.497623183741412	1.29944629799833e-11	0.0643588388132331	1.2122339703015e-12	2.1278485096248e-05	-10.5870875040916	3.42069627592348e-26	0.743164520972929	0.141346712533592	0.67555525195754	0.208285512950449	1.23110160968723e-10	0.277221973925964	9.13835885109578e-10	0.0932983181358414	8.07623601398415	6.67965404623706e-16	-0.776483934927792	-0.387444402952088	-0.779840307705803	-0.6418021050478	5.21421357586085e-12	0.00203621981115176	3.12176925091976e-14	6.35342175136331e-09	-12.4659254651803	1.1453433215675e-35	0.478615839570893	-0.221239102438831	-0.678845339258688	-0.0193408697487026	0.000251385795500839	0.0866224749911757	7.04820566683312e-10	0.877500773412236	-2.31795721708856	0.0204516463255617	-0.735194871183548	0.0290554301211815	-0.663127542749627	-0.36155264400816	2.44338971334448e-10	0.824094085100792	2.36730384944381e-09	0.00285666027041828	-7.9352729714936	2.10032859024484e-15	-0.743529421532551	-0.351631753760375	-0.782937924758695	-0.4275349036505	1.19234910649424e-10	0.00545499579516628	2.11545804061511e-14	0.000342961530237959	-10.8387991794879	2.2541026677772e-27	-0.45208369272204	0.275409410721221	0.72872694080728	-0.0166102605639471	0.000599561157487703	0.0316938443266819	8.72465671098264e-12	0.894689118872287	2.90796410311795	0.00363790093869627	-0.763285491564258	-0.263345639280786	-0.720920358416005	-0.216926493688731	1.94003549951744e-11	0.0403064087317949	1.84585121032496e-11	0.0801967186996942	-9.11856911646501	7.61226951519434e-20	0.712154739057261	0.330678172511658	0.778504421769105	0.444144618584654	1.55606283701726e-09	0.00924332754299909	3.68506244491136e-14	0.000187209735495206	10.5442476737382	5.40033274262493e-26	0.767492217288221	0.288522680218912	0.772138159341537	0.487119634164422	1.2882488283151e-11	0.0241329750248667	7.99941828276774e-14	3.35740968038064e-05	10.9641156193958	5.6853660501326e-28	-0.524682875137644	0.154389915009024	0.396983497115064	-0.112453059433419	4.64584947518962e-05	0.234826786479752	0.0011627969055633	0.368666698795431	-0.301449979920728	0.763071387179492	-0.180922837749473	-0.299074844975125	-0.0699803794668257	-0.125331869494185	0.190455913663218	0.0192119232625263	0.582673777502818	0.316002171914964	-2.62435808320794	0.00868124622741188	-0.49078526665947	-0.0932422786104251	-0.304245132001117	-0.180745215309673	0.000164691674895651	0.474770333168926	0.014515861395981	0.14641354153793	-4.26365151841705	2.01113015291984e-05	0.765247441343961	0.292600024963527	0.771783359868418	0.196424576176338	1.60450160878886e-11	0.022118117574857	8.34640026909185e-14	0.113943676257627	9.62508545276908	6.26548253849134e-22	-0.680605819790037	0.0514106108425995	-0.150530656035357	-0.247541425742146	1.49515788361962e-08	0.693962547005379	0.235113230114527	0.0450788586919443	-4.40420508227705	1.06172468465327e-05	-0.685404513335188	0.0327065932224103	-0.281363112331769	-0.240631585353142	1.07923178890967e-08	0.802410307329657	0.0243063286613615	0.0516246807463009	-5.02046240098188	5.15472406540127e-07	-0.719829386691929	-0.0221234230117599	-0.576550411843622	-0.203751728187353	8.57106935664678e-10	0.865611424391151	6.16921655208632e-07	0.100813314343242	-6.7705526645671	1.2829137291532e-11	-0.660615886405187	0.0716621363214032	-0.140975971125287	-0.155796319095799	5.45797434038974e-08	0.583124427523941	0.266508202565558	0.211608013176118	-3.77381765824769	0.000160768285091749	-0.158204914293456	0.149759675156616	-0.143726930178559	-0.0259973070387233	0.253215319382659	0.249332046884026	0.25719404797018	0.835851542434476	-0.66953751026648	0.503152661171781	-0.26043515306398	0.189987979019724	0.413820233136474	-0.14474634536778	0.057173187842733	0.142498456164379	0.000676181531295832	0.246221595401633	0.927522822573018	0.353655147799873	-0.658894543429142	-0.346676107738908	-0.308276331642456	-0.299007117279499	6.0742573204795e-08	0.00619921622673841	0.0132015417974551	0.0147357482963668	-6.72866306588816	1.71229033778197e-11	0.70556470000656	-0.0140050763985597	0.154882557111546	0.141301430875614	2.55767754368722e-09	0.914689454424027	0.221696398125363	0.257763042170696	4.29668428664771	1.73371842032794e-05	-0.735451356248589	0.0539687362027162	-0.652617566103701	-0.123956796274307	2.39098958030412e-10	0.679540327866203	5.1168024679e-09	0.321383029758383	-6.75218638250165	1.45633619840791e-11	0.0680719058229904	-0.293301783845488	-0.0569065968146781	-0.271271912328134	0.624779679507249	0.0217861337618096	0.655133312212349	0.0275801059253235	-2.25193709335095	0.0243262476305405	0.652667172841446	0.0144826741757463	-0.0252192953338103	0.127567386420942	8.89439657829915e-08	0.911791600366372	0.843194219425242	0.307378284632196	3.28146263868188	0.0010327020476084	0.434278343247461	-0.252080378787374	0.0379658716977162	0.100281720292895	0.00103416555082753	0.0500125644725253	0.765819059294714	0.423045414561325	1.23971366158685	0.215081322247137	0.670952844134083	0.0589459568963983	-0.0428186438174058	0.287394467947937	2.82878649947537e-08	0.65180862164217	0.736907124360239	0.019294598465339	4.17028107166053	3.04224189943623e-05	-0.627225754542739	-0.11470604997859	-0.135192274915824	-0.0543619890560907	3.87272060385429e-07	0.37871878655187	0.286821122001252	0.664635973073192	-3.85235448438304	0.000116987499157748	-0.657100752537369	0.133087121053781	0.150899927094253	-0.0164034102029709	6.78568999846177e-08	0.30654569241525	0.233953476358867	0.89599324926536	-1.79284433400763	0.0729978183095676	-0.660029659380007	0.0321891036261377	-0.255734709509331	-0.033066438568436	5.66093579106555e-08	0.805475012667733	0.0413894571970586	0.792109425056062	-3.8970475289438	9.73725149887733e-05	0.580736876344286	-0.202772711981561	-0.192056568940357	0.116666836774938	4.15201341496439e-06	0.117051034389612	0.128419855709237	0.350878104996466	1.30600796523134	0.191549848864648	-0.68220345785772	-0.223805489748689	-0.261676398769038	-0.0864436668472581	1.34229587157713e-08	0.0829387575303945	0.0367349750217384	0.490101656389019	-5.27996390164674	1.29209340235912e-07	-0.754616315012537	-0.237972534970281	-0.722723077526913	-0.495174512083815	4.3950043721508e-11	0.0647757062451115	1.55604198365245e-11	2.36972122560678e-05	-10.2455277521273	1.23946589881088e-24
Cd209a	34	darkmagenta	0.0805666168418771	-0.131557271243118	-0.221014394171691	-0.0141152152333891	0.562500813723848	0.312189044722548	0.0792521942972783	0.910437189360144	-1.15828014195783	0.246749732489899	0.0991028922619158	-0.100632133972385	0.31231781470862	0.0373761388836645	0.532353252507647	0.496154640347672	0.0272357462629895	0.794560845860697	1.22217293733338	0.22164223561783	-0.175985695718353	0.0944882646286885	-0.239679660960318	-0.0822472226736016	0.271058904005117	0.527549178416376	0.0971718850147645	0.570150790178254	-1.36086054368417	0.173557764530185	-0.0492864993889629	0.140115164033811	0.149074955715432	0.0293833387089023	0.723398134971006	0.28147189529561	0.239723735104288	0.814828986193817	1.07271947299229	0.283397000608843	0.00678255969864047	0.0368825418107838	0.286648499476529	0.214280141180656	0.961177717535596	0.777791311000379	0.0216523885853209	0.0840439968103518	2.19784770052706	0.0279599609059153	-0.270261256611356	0.0842075787148341	-0.200957049172512	-0.00821615985304347	0.0480997313982556	0.518782226907503	0.11132606433259	0.947796494250559	-1.51003973404764	0.131033285707913	-0.110347354869846	0.207382143082171	-0.245418705918752	-0.0858244192683611	0.426997203629854	0.108783245641346	0.0506231945210106	0.493227314161062	-0.921791482797903	0.356637350966211	0.107733733893198	0.0831909924954356	0.214218170474855	-0.0640663333949633	0.438094776109911	0.523859770194515	0.0891755622270461	0.609310228844755	1.31022302922881	0.190120397268702	-0.328877449495424	0.0478886686369686	-0.213279863232981	-0.180974581580945	0.0151755275217483	0.71399564207577	0.0906191208387498	0.145893405800558	-2.63221911587973	0.00848291338576074	-0.242287581062068	0.0160054514528697	-0.223048770514816	-0.179494752891367	0.0775322370517911	0.902559865147916	0.0764586376418959	0.149273610909955	-2.44882722000905	0.0143322180756874	-0.2045021733155	0.190034902707437	-0.13779952366456	-0.0615175507563265	0.13798372794776	0.142398046926125	0.277541370551856	0.623647719567478	-0.801435969414899	0.422879298727569	-0.22135937339373	0.100992880287679	-0.157962594422581	-0.0971832664236538	0.107700144925774	0.442607556044914	0.216286767627044	0.441217237077363	-1.43464862604931	0.151387250625239	-0.287218651639676	0.0155647490248547	-0.286382732616127	-0.182077596861335	0.0352195138048934	0.906039970436327	0.0228782309555468	0.146602088198033	-2.88756202854432	0.00388240047402484	-0.352784959522459	-0.134226317440227	0.0505653086225594	-0.229068556576738	0.00888405118012824	0.302386447512784	0.691512247851822	0.0643007978427846	-2.58129694562624	0.00984298764003389	0.375950421947095	0.161830494946653	-0.0201444525669789	0.187969604431206	0.00508503568620478	0.212756750600141	0.874460456006376	0.130685846237137	2.73404207842712	0.00625620488033301	-0.291803205603033	-0.262713616513933	-0.039611518396211	-0.0280446461102012	0.0322765690434891	0.0408062955321931	0.755976653921206	0.823125731634445	-2.38503359058689	0.017077561952063	0.396389227552305	-0.0487850604766385	-0.0570615132262063	0.179005900463052	0.00300433873362291	0.708877998115292	0.654254074393862	0.150402965036538	1.82343067736308	0.0682381875444058	-0.176941698001575	-0.288462935048532	-0.201670609667186	0.118843622745404	0.200561604805596	0.0241636140964695	0.110035452430817	0.341900542449482	-2.11236244505226	0.0346553735769807	0.377241182906002	0.235000899103746	0.0205475517557454	0.186305648848876	0.00492355671102866	0.0682930579068106	0.871969293744671	0.134189651831477	3.18548567400606	0.00144511258609261	0.425390818807751	-0.0862199571920566	-0.102827491152272	0.251250599805793	0.00134295807821904	0.508804579794993	0.418772162768381	0.0418570454087518	1.92660432774822	0.0540289589084643	0.307766915397278	0.183991879189464	0.151395270422984	-0.0126021444702394	0.0235768187329378	0.155769566795805	0.232403992653783	0.920004449541008	2.41186637939135	0.0158710968852572	0.350199406342399	0.0262220549987163	-0.0932833927178348	0.315468131538807	0.00943190666136431	0.841012643622735	0.46346103630625	0.00987554598988878	2.35727380497122	0.018409667138621	-0.437484164952211	0.118623873042524	0.0748448706732022	-0.119351740140524	0.000939511879322437	0.362540044356347	0.556677767291472	0.339825791856708	-1.41815702548397	0.156144925397374	-0.350174560199246	-0.0884399187048057	0.0246111676969509	0.105291419138251	0.00943731010941528	0.497912515290165	0.8469292034046	0.400129388336076	-1.13924685487907	0.254600207825954	0.143790504064382	0.23901414055887	0.0628669785024362	-0.00541923156502891	0.299587427164929	0.0635778564560708	0.621650858484957	0.965553937675102	1.68427548274045	0.0921284413180559	-0.236391483394754	0.0831450427057419	-0.106625393124967	-0.272509913100256	0.0852592429776188	0.524089860628527	0.401701982748591	0.0268521628883812	-2.08836751176727	0.0367646957676069	0.27969567932484	-0.0367077137179082	0.101029389965036	-0.180247976238393	0.0405284750403651	0.778817832947695	0.426997005415839	0.14754588903664	0.565178780423313	0.571952168188448	-0.316472089107828	-0.00748909212299845	0.0826885495327991	-0.310659384226438	0.0197299399784909	0.954320247595813	0.515960698765013	0.011125211879227	-2.16919021768739	0.0300682455119567	0.281249278677756	0.266975195222425	-0.0184987100098306	0.114982461376666	0.0393812681546255	0.0375326893692893	0.884643530904089	0.357924012484431	2.48207323987378	0.0130620424945625	0.432445499599862	0.259743911820502	0.229073917356509	-0.2262428065952	0.00109204942524034	0.0432241397994387	0.0686423093308411	0.0677522549822045	2.68721861329794	0.00720497798290142	0.51697339312535	0.0900482173266799	-0.0346219783696927	-0.140018635447776	6.26918730506009e-05	0.490097737095104	0.785930929184905	0.262152892967884	1.70973407538769	0.0873150585481299	0.27879286959923	0.214154190056619	-0.0876934339968449	0.291487155099985	0.0412076664054874	0.0974620525548662	0.490791960351362	0.0175668280789997	2.72256198192488	0.00647778807666595	0.269058317875186	0.0597207327599719	0.142471259419895	-0.258409075837787	0.0491430471939171	0.64753249374805	0.261417770889158	0.0361763959473287	0.731360901049184	0.464558740603198	-0.0636558357545356	0.13736961478654	0.0539653084544754	0.0442892995140171	0.647461275856997	0.291100752695698	0.671914145250237	0.724008528020769	0.691050912237658	0.489533546871569	0.125983476347862	0.162978965654399	-0.144147786823578	-0.140763165935545	0.364011695084828	0.209484800334086	0.255788800944204	0.259598936790223	-0.0500762646361023	0.960061614078956	-0.258414716265847	-0.314060010419061	-0.164820513833882	0.161655168443723	0.0592001388751454	0.0137068070110479	0.193088076672007	0.194717857611232	-2.20422208566902	0.0275087292879413	0.387497964600237	0.143515374359055	-0.0412988177662316	0.216917787031915	0.00379248407096664	0.269842230008066	0.745925095295188	0.0802091433722176	2.74814329501422	0.00599338093220673	0.0931163448022785	-0.120991824479731	0.0323769837676713	-0.163283333345109	0.503043329560574	0.352969293467859	0.799512988034335	0.190200512907122	-0.661773942881716	0.508116107971521	-0.191630790879756	-0.136223896063638	0.0939734408164548	-0.254488395734477	0.165092563684794	0.295181943055405	0.4601455600286	0.0392024798135041	-1.89579025652969	0.0579877847835741	-0.384261844493563	-0.0854185515734002	-0.168919750908877	-0.26418067392241	0.0041216641529699	0.512766281347819	0.182094042713302	0.0320773197304943	-3.54315045131723	0.000395377068778329	-0.32453630792222	-0.12878720122577	-0.137500678759835	0.258963322063556	0.0166547285582725	0.322575955465338	0.278594780602858	0.0357647310380255	-1.19620489241137	0.23161661213282	0.420453148476529	0.366365739480842	0.33362073654835	0.198163088976981	0.00154808395083242	0.0036852997567442	0.00705960737151065	0.110715224551693	5.26079556415697	1.43433439623909e-07	0.320904572215933	0.250713421726073	0.0431254551357783	0.141505517705771	0.0179849685377739	0.0513103926780346	0.735090877686168	0.257069254670851	2.92299662501604	0.00346680274112714	0.303326367309123	0.114207581453363	-0.122110701125381	0.245840387975251	0.0257709111861577	0.380807812298817	0.336433815740508	0.046623222600927	2.0904892272031	0.0365738751081234	-0.186509874542628	-0.185776018131441	-0.106234913551147	0.0561006876796771	0.176895473357086	0.151728716408141	0.403438017061065	0.654580022405235	-1.59749688482028	0.110154991527908	0.284831379402231	0.0603577701819893	-0.135830011235576	0.290134854655607	0.0368379089266357	0.644025031613276	0.284532626898421	0.0181224521967183	1.9450377199828	0.0517704386616936	0.375891295191991	0.327698636249826	0.113546875864	0.0685732603040198	0.00509254267946763	0.0099352628141057	0.371661404228551	0.584315314494623	3.45559414797975	0.00054908139630283
Cd209f	2	blue	0.189582926145786	0.190401290293463	0.207474247794826	-0.120628153458856	0.16974152425326	0.141615854882934	0.0999626480114989	0.334648778938948	1.77619138862246	0.075701377141263	-0.0790093639184148	-0.119703001299633	-0.0139543409304983	0.0580151448609917	0.618931476642095	0.417718485971427	0.9233768112063	0.685932830328126	-0.503320824067709	0.614738727915081	-0.383869281741245	-0.14042989058514	-0.265532777481434	0.0985533286192601	0.0132234650370264	0.346453212919876	0.0651827403125135	0.495927331644062	-2.32751592168919	0.019937822585241	-0.171473864238634	0.0322157801389491	0.016427718067377	-0.19551602948131	0.215051883218092	0.805316955935374	0.897484112613411	0.115659407695413	-1.22823923061486	0.219357175809886	0.140180935580468	-0.0652055938592985	-0.0313623236627461	0.131672410785129	0.312009348504245	0.617590518384084	0.805671340514345	0.29194246138436	0.664248615272813	0.506531202848429	-0.393005282486793	-0.214421680095444	-0.302610493703751	-0.13210782381918	0.00328532712316793	0.0970344807383079	0.0150800385212554	0.290335582613377	-4.09546774123266	4.21316892369075e-05	-0.344486589408076	-0.322760158208246	-0.256494827621514	0.0702240217415121	0.0107470437556127	0.011181267089219	0.0407681223802871	0.575278436723894	-3.33208274014115	0.000861986244124307	0.104481898646663	0.0809508107890071	-0.00272516341281728	-0.0344948528540925	0.452124304764859	0.535135749989453	0.982949186967286	0.783343177618358	0.540910785316201	0.588569076607832	-0.452997971477512	-0.306683484858424	-0.334256458103441	-0.027124406298622	0.000582541711985622	0.0162184177307503	0.00694501438675526	0.828840329688936	-4.45526709997113	8.37888119860935e-06	-0.488541233845722	-0.32956012295413	-0.197212411906658	-0.0235844846987117	0.000178262039718054	0.0094978970541733	0.118290886420435	0.850902907080687	-4.12172825811735	3.76040621937163e-05	-0.40847704154852	-0.304153086084118	-0.30048763242491	0.022896860428919	0.00216638029523261	0.0171662476081101	0.0158407600334322	0.85520233377727	-3.89939380972405	9.64338189720796e-05	-0.454311589617978	-0.26694477627216	-0.307298593556158	-0.0938657100830045	0.000558852193368623	0.0392242435924474	0.0142911760496634	0.457039779241142	-4.42260838447586	9.75164021893064e-06	-0.449584371868577	-0.327063742073597	-0.293647497150376	-0.011147238236087	0.000648402707018577	0.0107505518357203	0.0194998996421528	0.929772710808638	-4.26439990673694	2.00440171114219e-05	-0.415101553207807	-0.0612896329816774	-0.210255117929378	-0.287901977761371	0.00180162749687955	0.638908191719754	0.0953977212613203	0.0190727667790034	-3.85388372318894	0.000116258824578008	0.445411911013352	0.118767013979733	0.200817743870059	0.209881716966713	0.000737992209034343	0.361957043100916	0.11157937908937	0.0907595594176908	3.83892185093306	0.000123575752130928	-0.390452931011025	-0.125570796153695	-0.139633318428755	-0.140534395040928	0.00351238764896531	0.334908729911296	0.271135346633896	0.260381890739823	-3.09075030658135	0.00199651448250197	0.428395318946797	0.0638550382950804	0.21410722573413	0.207618527539309	0.0012303938999204	0.624908441616877	0.0893452995402583	0.0943754957248488	3.59557609791474	0.000323674492391799	-0.218499458504486	-0.0748855964443945	0.262324906883868	-0.0109599986215374	0.112441836817896	0.566250870213743	0.0362543918806896	0.930400626286382	-0.0752118338356605	0.940046168985343	0.454672196829515	0.113727250508853	0.181869579162007	0.143226301058433	0.000552503229285251	0.382827334293728	0.150347071659472	0.25126981491719	3.50841457239239	0.000450785982759005	0.437534292827244	0.0134139657830752	0.249300718195953	0.148681191997392	0.000938095810688781	0.918277581082129	0.0469683795905034	0.233477475213389	3.34495432029644	0.000822961232398684	0.40208708231371	0.077293931067316	-0.256405787973757	-0.0386817752667012	0.00257903632181952	0.553795127880957	0.0408405039027373	0.757805862883471	0.646588613910347	0.517898229063204	0.45114375094105	-0.00901080562430311	0.193892095005454	0.0307983358963209	0.000617525333848502	0.94505165091895	0.124741078397055	0.806081338605528	2.61455231279833	0.00893444774204409	-0.345154465154752	-0.00105582063398751	-0.293492546753621	-0.210111043244191	0.0105855456686446	0.993556653741623	0.0185847943536126	0.0903993166190306	-3.34544563737911	0.000821504614836704	-0.337460514918471	-0.0136597116107706	-0.239057491847626	-0.352259023707344	0.0125789852578335	0.916785667387904	0.0571121557045803	0.00372348669798376	-3.75064216645297	0.000176382265017704	0.284805785014206	0.0456221883347048	-0.226316005626222	-0.00135349391206015	0.0368555875903594	0.726990924933534	0.0721366425635755	0.991394388417168	0.319300295100245	0.749498808929003	-0.372418893441307	-0.253021739896171	-0.157949929341848	-0.059711955038471	0.00555082398306043	0.0491344957978878	0.21256730164399	0.633889953360066	-3.27014709271762	0.00107491573907037	0.428284698684386	0.239036779366711	0.254563443509974	0.0799639050444792	0.00123438344809016	0.063552021087447	0.0423621715308594	0.523316904114688	3.93203751180798	8.42289182207569e-05	-0.414134264554364	-0.0261030219494367	-0.195364985680611	0.16915087450018	0.00185121631478758	0.841725034764432	0.121847521083483	0.174546638931549	-1.78484611072925	0.0742862816808748	0.400547922519168	0.0656307449991122	-0.0934412973174843	0.0420665784276708	0.00268830263999717	0.615294443999335	0.462701207905923	0.737346521244927	1.58167350950248	0.113724123149079	0.36878214158563	0.0680162537036575	0.0382109994737926	0.269477640033611	0.00606913630178155	0.602479728845606	0.764350598928635	0.0286645803109953	2.91273187412415	0.00358282090995814	0.457342821410168	0.0476664680656381	0.20968235284353	0.355051408981402	0.000507476100372031	0.715266172090635	0.0963243692031897	0.00344130662675281	4.28694992346696	1.8114310725085e-05	0.453621297936075	0.114817166264395	-0.0100577924165247	0.0462049980474475	0.000571189935272669	0.37825404918796	0.937129299637743	0.712578012287577	2.35228716319724	0.0186583642568324	-0.0108424475083272	0.200734716500863	-0.00225721926539404	0.20308782008726	0.937976548737055	0.120856238116454	0.985876692465011	0.101952223407669	1.55737213369019	0.119382158256053	0.0516972753256651	0.0956835388026888	-0.159643492496632	-0.0334608265127076	0.71044751098166	0.463230628831229	0.207641983728784	0.789686431066095	-0.212662215767144	0.831590440038779	0.0617068581289901	-0.139458485384259	-0.114958028724122	0.0447781714604788	0.657575111620353	0.283755526435785	0.365708004265316	0.721085713722797	-0.591710867089637	0.554044218312128	-0.331491967024023	-0.156294966643356	-0.0127294017177132	-0.019721663213671	0.0143400120048572	0.229031312441716	0.920477598261287	0.875108084607134	-1.97636313616448	0.0481136635708559	0.483493380791275	0.203974450130066	0.159150059861262	-0.219390313066577	0.000212593118103515	0.114850589619356	0.209068599412597	0.0767416594996833	2.43645583849785	0.0148319804030863	-0.0336719051783263	-0.0458590076395419	-0.0127567491199826	-0.0306183533692722	0.809000448689611	0.725629418060953	0.920307309886299	0.807192717672352	-0.470437981678722	0.638042133484783	-0.388443023659207	0.0932919312594338	-0.00290014357435471	0.0508896397241165	0.00370083357033067	0.474534106217956	0.98185454901171	0.684894516511164	-0.926494064934502	0.354189280062314	-0.558149735833777	-0.252981919778855	-0.173875415370501	-0.121533835919268	1.15824099255685e-05	0.0491713815714336	0.169416852139399	0.331005681985918	-4.44528996316593	8.77733989754126e-06	-0.256877482292731	0.153423691579825	-0.0241482605262578	-0.276720597235078	0.0607807880279845	0.23780453844291	0.849774530644402	0.0244963352607001	-1.58507790089998	0.112948635909565	0.415240958861059	0.215250928449998	0.235690965212026	0.388167805429832	0.00179457931339083	0.095718244043243	0.0608102270270202	0.00127956516456874	5.01747290261309	5.23555831565228e-07	0.405732309238753	0.0822207973789969	-0.165057100112675	-0.107248796276081	0.00233582750803224	0.528728647862403	0.192440908987629	0.391377573851986	0.782168462693483	0.43411557604123	0.465683934155176	0.200414765922063	0.00913784934354579	-0.224696525963122	0.000387393775556116	0.121462095510651	0.94286973176877	0.0697029938191265	1.72102005334695	0.0852471850435776	-0.285888836855841	-0.11242536508703	0.0215868691881524	-0.0871078886076923	0.0361136027182773	0.388333093795257	0.865552057517004	0.48676059061293	-1.75825975715346	0.0787033216634042	0.433996852321503	-0.0419984380653883	0.0299467363263028	-0.0292271611285906	0.00104287239387101	0.74792687884497	0.814282674830973	0.815795894402471	1.51549916096976	0.129646042642013	0.390947460625972	0.153521899098968	0.238771139389699	0.214583520567515	0.00346734104369958	0.23750069734001	0.0574194331468395	0.0835956774096658	3.91353696669501	9.09539687826268e-05
Evi5l	9	magenta	0.379888838656573	0.166103431495764	-0.013197788285784	-0.0951697401241592	0.00460635077390206	0.20076343996907	0.917561519505408	0.447184191311571	1.6520681872061	0.0985206512864521	-0.246671147593643	-0.18420086794604	-0.133705671565619	-0.0479329565309291	0.115299706780631	0.210097214467301	0.354604743233002	0.738367789504184	-2.06218948127562	0.039189699762655	-0.169659681291145	-0.164329160145688	-0.0192511318157689	0.166271618569287	0.288931763581933	0.269692054844866	0.895544954730121	0.248485678689002	-0.575773039866942	0.564768598696891	-0.248507053056212	-0.0443860528232962	-0.0636018246301107	-0.162496083292535	0.0699927554622453	0.734111193462156	0.61757349568558	0.192375237491355	-1.99228121488523	0.0463402116200737	-0.231120746998976	0.0615107548467449	-0.142560871323206	-0.119077596825563	0.0926669001202369	0.637696459034431	0.261114800818943	0.340944196012756	-1.65580782291612	0.0977607430547136	-0.046541253993815	-0.000441048874968685	0.188095221449345	0.111176526505154	0.738239528088762	0.997308391813252	0.13663883684771	0.374161863672764	1.02638508402333	0.304710106029381	-0.131408911023006	-0.0598739742531525	0.0256751549923365	0.186679418860943	0.343549602256667	0.646688061462266	0.840396681152293	0.13339649067764	0.149900105544237	0.880843428445999	-0.318338131848411	-0.0712029933541893	-0.133334837898914	0.031419022304453	0.0189785762288254	0.585546320773803	0.293555375898423	0.802251590305313	-1.86538965644711	0.0621268061549972	-0.143545563104178	-0.0994353295561568	0.083678968981966	0.143663074317561	0.300420089254803	0.44579701884403	0.510928747264997	0.249812083383561	0.00455693039716665	0.99636410817504	-0.162790534964647	-0.115367020417897	0.142824763767101	0.181500673710986	0.239540816064645	0.375959356705463	0.260223979584344	0.14470560013185	0.26303324511365	0.792524955162032	-0.179074044950225	-0.0848607185474371	0.107008330068225	0.255185006349253	0.195102637666561	0.515533111334878	0.40000373720585	0.0386499899343711	0.487318548222104	0.626032605272848	-0.128614881435592	-0.160123606144128	0.228569884767565	0.183672218378087	0.353996609476907	0.221660427301316	0.0715733598425235	0.143037721867471	0.564602391818185	0.572344238051381	-0.0976527002755088	-0.112916268169723	0.187195237069004	0.141102979221046	0.482374502444076	0.390341350018046	0.141810014047719	0.262221616834861	0.518459018665194	0.604138046018549	-0.739429198503844	-0.163685545409423	0.266528239019319	-0.679677007013843	1.70279109345143e-10	0.207489510124106	0.0332646259819873	3.49569856667838e-10	-6.29557814940368	3.06256215596022e-10	0.802459297734051	0.399236355799828	-0.225673192510783	0.779180673563378	2.96932882759442e-13	0.00143613318111183	0.0729711822046916	1.31093759306695e-14	8.87852329123135	6.77538117881743e-19	-0.838422581014307	-0.58399660111869	0.0698659025508102	-0.838197865789811	2.56169171679012e-15	7.78997775537049e-07	0.583292143070168	1.65619499844509e-18	-11.5360415117533	8.68298530549038e-31	0.607104174144923	-0.239064300510932	-0.39278116004038	0.270327513062913	1.13262528758416e-06	0.0635206253856176	0.00132550852511834	0.0281465218480405	1.07788981450937	0.281082931423793	-0.88669519781808	-0.697533022286139	-0.551924463427822	-0.81225151797641	4.68399948607371e-19	4.20265748616269e-10	2.27326918693266e-06	1.26347997274015e-16	-15.3626159623069	2.91568216965926e-53	0.852632204656725	0.607795987780452	-0.0936264381916243	0.87222013875167	2.81257358641741e-16	2.05073259539494e-07	0.46181118393778	1.50210401231709e-21	12.2722667315305	1.27629519383225e-34	0.447590177476959	-0.291787373882282	-0.404372767566918	-0.313328553972351	0.000689917953146629	0.0225079081703317	0.000919770851657355	0.0104156261291133	-2.40280660985786	0.0162697890127156	0.940056391606817	0.822162379483687	0.606133535200227	0.900055874937145	5.91742177256148e-26	4.56437769416119e-16	1.11037016806568e-07	8.99728095224104e-25	19.3936320633186	8.73456424879262e-84	0.809364051633614	0.248265830316959	-0.168166819637584	0.59887952264881	1.28993015722393e-13	0.0537027657798132	0.184078647549042	1.08550678648215e-07	7.12790440493118	1.01908510337107e-12	-0.367111278239206	0.676014546207874	0.525410932419384	0.375095421344019	0.00632112772827045	2.25590190279037e-09	8.28003667310201e-06	0.00191428407099209	5.64323894248809	1.66880487821626e-08	-0.666111872261262	-0.0420985444666232	0.35235835820519	-0.200585305435524	3.86066412762896e-08	0.747346001780975	0.00429682178217165	0.106335270258827	-2.42366014334674	0.0153649771217265	0.950553471617913	0.919848996828179	0.647437658982477	0.91159682806148	4.51496994977894e-28	1.17859538825731e-25	7.40000462427393e-09	2.12654864340453e-26	21.9066682901958	2.24410465590492e-106	-0.0731024575331822	-0.162078226189404	0.0976659458858035	0.0329951377232202	0.599357108282665	0.212047950371069	0.442625994713841	0.792547684810617	-0.374287827199542	0.708190187508657	0.746649451801261	0.183315333594246	-0.0345945689261089	0.525198591717623	9.05061954487632e-11	0.157322482612441	0.786096380643689	5.96755020482681e-06	6.39038214748355	1.65471695036226e-10	-0.681044481297092	0.211435848865251	0.341898490300866	-0.145862451874061	1.45162909603007e-08	0.101890862193702	0.00568982200549555	0.24255937869998	-1.35707676559007	0.174756820141787	0.905680246088252	0.846887767015033	0.34670257627061	0.883998266598651	5.05941248135164e-21	7.97755895027733e-18	0.00500712989555888	8.20955714057711e-23	17.199719681331	2.66819156413386e-66	0.72406224952981	0.148832351062078	-0.214814253277279	0.485751968935558	6.1166749233473e-10	0.252308871139999	0.0882679331909238	3.55893501974929e-05	5.14187403288172	2.72011477308375e-07	0.670992042001249	0.259466623462553	-0.203239933473695	0.136090076069472	2.82160598676684e-08	0.0434557964557062	0.10723762538219	0.275909119737435	3.68578997549463	0.000227994318892849	0.900201092523138	0.750149644677167	0.24729355461728	0.658083798182818	2.04977978934015e-20	3.43899057426367e-12	0.0488300638730282	1.92076393332445e-09	13.2019095591933	8.55388349529402e-40	-0.0722364179125916	-0.100898420265149	-0.246200378096155	-0.0559501942339915	0.603701241791977	0.439098456360661	0.0498691587191791	0.655448034978641	-1.8633930432417	0.0624069880823597	0.755720603206747	0.773279498189242	0.499440095776202	0.786576568427091	3.96768596228356e-11	2.80270288479887e-13	2.65433190558212e-05	4.98751741003799e-15	13.9146689192653	5.15983091850686e-44	0.615163512653859	0.108978006411019	0.0742319674647738	0.673920124176582	7.43550300411347e-07	0.403137401609136	0.559922557936074	5.58261087888899e-10	6.57041182358667	5.01762907402796e-11	-0.818935561154694	-0.511696528793754	0.139464079558832	-0.743546913585435	3.83394880152369e-14	2.50038316261194e-05	0.271722376872138	8.60602511032209e-13	-9.61009117095337	7.24847762776328e-22	0.812833563050842	0.0505003677887301	-0.224702597159957	0.395790235008587	8.37611089386189e-14	0.699120808339962	0.0742458531768783	0.00100396631806038	5.06216167145441	4.14529263534635e-07	-0.0257585991446273	-0.508499752905511	-0.0691299920942406	0.0620717538345045	0.85331703760382	2.86367518780712e-05	0.58727438894161	0.620518083107824	-2.27031316417918	0.0231885888983497	-0.798600579212427	-0.651078477323696	-0.226899082439436	-0.613878026430893	4.66529770120941e-13	1.33799092616735e-08	0.0713862676878572	4.22502695844927e-08	-10.7015108922619	1.00132027000385e-26	-0.716320654467543	-0.398423074253926	0.0472573479624074	-0.619789494681379	1.12846793601444e-09	0.00147173741085853	0.710775447225134	2.87318677467256e-08	-7.57747676301328	3.52340099028873e-14	-0.744997708804132	-0.400959355245798	0.114750719282362	-0.301706463387501	1.04779212686285e-10	0.0013632459305008	0.366578947715208	0.0138200541175524	-5.89041665618693	3.85223115068312e-09	0.813852699922268	-0.0302764132068206	-0.0833779021158054	0.603355992969267	7.36582741818248e-14	0.816827399375903	0.512455704699835	8.23244647243649e-08	6.45261820742659	1.09934071569961e-10	0.923613650414581	0.774446805458355	0.270453620936133	0.774476392456461	2.6330500272816e-23	2.45049303535852e-13	0.0306612172132685	2.37820432202563e-14	14.9946008042289	7.96400741527523e-51	0.86316840217003	-0.0114293074347714	0.148898007756189	0.360836253523653	4.68214533469231e-17	0.930336203825317	0.240288375183852	0.00291642474927227	6.76565086066547	1.3271122832015e-11	-0.880592758786039	-0.714736051008146	-0.401215353790526	-0.852563975449626	1.69526141951247e-18	9.83002042828623e-11	0.00101735731645528	1.06670810489768e-19	-15.1495913483754	7.62391699329652e-52	0.829876181446448	0.30646869381991	0.149456584426143	0.498704035176109	8.75244803423459e-15	0.0162970947006785	0.238509068027284	2.02856075817453e-05	8.28171484863588	1.21414040816025e-16	0.783522765318685	-0.116064380869697	-0.36786956348513	0.708247836938675	2.4936646182141e-12	0.373061154492961	0.00278445426161646	2.9022293050982e-11	5.3691538566687	7.91069114525582e-08
Prr36	21	darkred	0.150983367206194	-0.146078788484498	0.115236843333083	0.0768123527604891	0.275802274594582	0.26128998698519	0.364538643758895	0.539869611385317	0.74707177858428	0.455020234376362	-0.0026949907551576	0.20103954284599	-0.274281714921778	-0.110010226741762	0.986485707881911	0.170635817469337	0.0539104569361213	0.442195945325917	-0.679053379997367	0.497104040130221	-0.102855253838393	-0.135559400706315	-0.0877187330315803	0.195242280323844	0.522219167151186	0.363599950055356	0.548948263632549	0.174219271330169	-0.396125894803119	0.692012156205743	-0.203686012865054	0.181516641759328	-0.114773370457611	-0.345160686699405	0.1395969122265	0.161506680864046	0.366483724787478	0.00453527801037269	-1.93349879988156	0.0531747807790376	0.21723680606465	0.0765714856452201	0.0838587637029432	0.0634095030677282	0.114585448113626	0.557517806978733	0.510017967893054	0.612991356038578	1.67550405470169	0.0938353762012057	-0.31292825599744	-0.0688652434202786	0.0363140902546649	-0.0496677020921464	0.0212263984107079	0.597947475308202	0.775735379736163	0.692077487853552	-1.48813924275061	0.13671417619159	-0.246328890700676	-0.147747953464538	0.0878471192663189	0.0120145804900084	0.0725637425139052	0.255820422888197	0.490029426348462	0.923722785898466	-1.08361069612388	0.278537446322908	-0.174254793999638	-0.131570187485627	-0.134441462261914	0.0748056083728941	0.207593226936534	0.312141121521754	0.289530884375227	0.550541147416249	-1.37575161817442	0.16889854502138	-0.27398363891822	-0.245752498378501	0.168691252301329	0.0170401685382062	0.0449851881342084	0.0562530272078286	0.182694684590955	0.891979568907791	-1.23859321914657	0.215496180529333	-0.29979024299205	-0.064442360950858	0.183004553592167	-0.00635628256241213	0.027638466067973	0.621721576690561	0.147774608443758	0.959602400068523	-0.659723819377682	0.509431078224331	-0.294304133176259	-0.165619093240082	0.124802883636412	-0.0227500624518988	0.0307593382786399	0.202098196260335	0.325807577051986	0.856120748402425	-1.33253989679395	0.182682840313323	-0.281923542806974	-0.0529221018977419	0.125092690956094	-0.0449256299763252	0.0388917755051994	0.687984967366918	0.328641551086663	0.722324689912604	-0.933830448957718	0.350391360192087	-0.33582271651221	-0.165355840930292	0.266152192879589	0.0656081371562913	0.0130426546588006	0.206729503315334	0.0349958541827227	0.60358894180095	-0.569440066010607	0.569057533143291	-0.259811211952209	0.0718843424367586	0.203973633875615	-0.407968438656967	0.0577930697746784	0.581953968470834	0.105948575162089	0.000673223119489351	-1.60040127923505	0.109509591517654	0.22828549881896	0.123140164598905	-0.183175433403083	0.411559954836377	0.0968540467239227	0.344422250254811	0.147390162314558	0.000596639223307011	2.33375582131389	0.0196085113095999	-0.275080907323417	-0.275219717752399	0.117822399833661	-0.544822626292016	0.0440992700497283	0.0318162869426979	0.35380358045824	2.25099301505241e-06	-4.08093063407196	4.48557412382878e-05	0.15917667522846	-0.304844308049266	-0.251989254549869	-0.0784396990852228	0.250274329757717	0.016902747076329	0.0445663696282301	0.531290541454091	-1.95869275806117	0.050148779069428	-0.0899628007807157	-0.632074824179847	-0.308971537500925	-0.483043203275001	0.51767469629581	4.67211765865534e-08	0.0129855798782344	3.99156118279593e-05	-6.55124380879461	5.70598112243152e-11	0.300851036844703	0.707286467532075	-0.114677652042169	0.55624902541861	0.0270666885418462	1.86779224186677e-10	0.366886216534463	1.2394535082944e-06	6.56178082082768	5.3168929224784e-11	0.196669056286221	-0.43431228382517	-0.271466699503561	-0.304988036422509	0.154052193904369	0.000470176086223855	0.0300177473381204	0.0127732758497703	-3.42445610081741	0.000616031362347866	0.176593558236041	0.684106883364726	0.342182622974083	0.531906632627384	0.20146304395952	1.21935788991124e-09	0.00564727690194187	4.30563229991226e-06	7.63221775878043	2.30749237623139e-14	0.240943441190887	-0.590100962673971	-0.153120666019015	0.591137477537372	0.079243103401779	5.58837375683559e-07	0.227062313239852	1.73410820405623e-07	0.392970740051793	0.694341092539154	-0.0268659759757354	0.514068182144016	0.305306823715943	0.433678574138699	0.847085019359838	2.25898395810134e-05	0.0141592365850776	0.000275145941445982	5.1847446922198	2.16310977517324e-07	-0.161208404066671	-0.101903889132184	0.259125789152663	0.196065073372684	0.24420045844195	0.434527905620463	0.0386767733557091	0.114620219606077	0.859434609438915	0.390100782181183	0.210374591181416	0.503711671779435	0.309534501783033	0.509046848992606	0.126785250972165	3.50004129335154e-05	0.0128129384709056	1.27352171883072e-05	6.40444837346749	1.50914007346436e-10	-0.0335001391250904	-0.305014713119418	-0.0808712606871439	-0.117463479768365	0.809956622788459	0.016838320979861	0.525258443900153	0.347575784108541	-2.12188395279766	0.0338474843342283	0.133580895418261	-0.425120677495273	-0.0940487698628879	0.132572615113661	0.335561984568397	0.000637420563387737	0.459784411869035	0.288626708567894	-1.09674417331685	0.272753240530998	-0.209110128634261	0.679892448985139	0.223498783952019	-0.0757840833411411	0.129136515479001	1.68397130604976e-09	0.0758513985042897	0.54532513304042	3.00956370550485	0.00261623206459658	0.218381584349108	0.499378642399216	0.0928749412980365	0.496445422061184	0.112640643843271	4.18624019799099e-05	0.465429624956654	2.24116767495078e-05	5.45176087548453	4.98734903510502e-08	0.137036566075757	0.530236235245395	-0.324847638561018	0.03201191077334	0.323095000914465	1.10758114285015e-05	0.0088186536406682	0.798597684868266	1.56607391676979	0.117331313591169	0.289033882973528	0.720161049303189	-0.119018050908764	0.0414813254148485	0.0340287328471066	6.08054014928051e-11	0.348905928919375	0.74087154814935	4.25506975317708	2.0898385488589e-05	0.279432239049602	0.65964426281025	0.290853845647441	0.723295865619475	0.0407257046140791	7.39643462515666e-09	0.0197204415795067	6.9190086506257e-12	8.91468848921513	4.89189535202421e-19	-0.067898663249885	0.187568663536638	-0.331019285156089	-0.285575576529564	0.625663185430769	0.147747461278205	0.00754596872527016	0.0201078048089046	-2.04537770993608	0.0408176347467646	0.137293219929917	0.633164570996531	0.376683689485733	0.453620798094912	0.322180923528291	4.35882511202451e-08	0.00215541425723824	0.000130671279776946	6.88264367774537	5.87518577440562e-12	0.107104760443809	-0.327045451592772	-0.104898451248717	0.270484364563266	0.440789260600541	0.0100928209014454	0.409412882713414	0.028051775950462	-0.221243380246179	0.824902933501442	-0.25221687799724	-0.567786636342727	0.305164781528592	-0.250198873185729	0.0657814099283578	1.82248506442495e-06	0.0142065075549984	0.0427506341579321	-3.18526227849698	0.00144622869535656	0.240957546807146	0.019878136425288	-0.251299851243241	0.119879735631551	0.0792249958419634	0.879142508413583	0.0451724467636211	0.337678243061014	0.433377705356949	0.664740394556515	0.21599399896695	-0.397809246884336	0.11986521950462	-0.375942123384076	0.116725715833704	0.00149913237517274	0.345461298830435	0.00186590742650453	-1.93292166978302	0.0532458479496299	-0.290830415865829	-0.474123519514309	-0.266710788574492	-0.599740629264189	0.0328833046906143	0.000113433624050506	0.0331395910256526	1.02960742055292e-07	-6.90613335232112	4.98041842020518e-12	-0.218407881912445	-0.43632761957648	-0.112026227569772	-0.443824707635619	0.112596266972659	0.00043931985831058	0.378141963254515	0.000189461353039622	-4.94739643776175	7.52126962161008e-07	-0.116347006898881	-0.419844736868494	0.141486518434321	0.200499123450051	0.402133093883555	0.000756175061954751	0.264762712069989	0.10648877164208	-0.766267992168032	0.443516859302884	0.222815785641652	0.0758090625494187	0.0080798367164622	0.497937009821871	0.105345273842752	0.561459310883499	0.949475279031853	2.09856476068855e-05	3.32683737757958	0.000878376183781261	0.290678929456385	0.313359950167093	-0.0810964439949343	0.516546067491785	0.0329786353038276	0.0139298398703119	0.524101821979161	9.00001994349109e-06	4.29102946770908	1.77846710248775e-05	0.222054510447643	-0.165581612374203	0.111218177073879	0.311409534115584	0.106571181199149	0.202201749413546	0.38161308907894	0.0109216739579665	1.90046165354438	0.0573725626496501	-0.138841674566595	-0.695300752569961	-0.404530081228154	-0.556868978644637	0.31670087565694	5.03704918397358e-10	0.000915137780604038	1.19920469147887e-06	-8.00194279459895	1.22471284620444e-15	0.242123721565279	-0.570097685780199	0.156671378511444	0.600467216149418	0.0777392259951472	1.618967394835e-06	0.216339784584606	9.84566537950822e-08	1.80070914341883	0.0717487356995237	0.177862128740736	-0.0710016080677655	-0.252911207302059	0.210254339899778	0.198192107218172	0.586610024189	0.0437663253372729	0.0901747863701936	0.210991716352548	0.832893735252219
Map2k7	2	blue	0.226065256374743	-0.0395373881863191	-0.109923970820028	-0.150196886888406	0.100234317342806	0.762250473862974	0.387212160175793	0.228692502449348	-0.362402793882831	0.717051051984495	-0.171595296575999	0.125215098541945	0.0592076008216006	0.0731125817547272	0.277218786742841	0.396441964334664	0.682957670106473	0.610144401832927	0.340504139230697	0.733476906169741	-0.012741461303687	-0.0291780223717575	0.0187046451963361	0.0254228499325734	0.936980734131061	0.845636147442952	0.898494386784253	0.86088467077783	0.0145288857337305	0.98840803421064	-0.11651602968431	0.117850456857943	-0.124575591111877	-0.216749768310663	0.401445064861597	0.365700006192536	0.326696397778396	0.0804492105274831	-1.34128303729397	0.179828575019602	-0.24494607357097	0.0581652879794511	-0.0622026928109872	-0.00606237604460224	0.0742345127388558	0.656128586928188	0.625346491199061	0.961468881543892	-0.947311123423396	0.343480264364711	0.0639645375754792	-0.0536129418932705	0.0512854706680694	0.113485714536326	0.645865049684755	0.681539542760926	0.687343729322157	0.364257442697193	0.682835934219164	0.494710520297015	-0.0607979529266586	-0.119990529602538	-0.0106459623685634	0.20638892208063	0.662312729208646	0.356997150137052	0.933460778779173	0.0963867867443167	0.113127663483997	0.909929343480092	-0.12174043447898	-0.161140418895526	-0.137760393486503	0.0418852834501297	0.380518566919551	0.214739956589047	0.277679151258755	0.738437903086896	-1.44363706875872	0.148841092019547	-0.164201321809167	-0.0780969401817337	-0.0977105212220453	0.214224520085635	0.235437461233805	0.549671282309445	0.442416801153664	0.0841263967058237	-0.41353233858918	0.679216634341614	-0.127235051006519	-0.055631320439881	-0.0425523542733532	0.227787893142209	0.359226960691921	0.670227503124205	0.738484655623612	0.065847058894912	0.0846608679386911	0.932531007090841	-0.108534923134457	-0.120264367844369	-0.0708875129015494	0.339465376037004	0.434675885660051	0.355892803349698	0.577784336654088	0.00529595871326676	0.27739309685487	0.781478281649175	-0.0409641686832182	-0.0981608229602517	0.0137587157275859	0.169024741672268	0.768678601720408	0.455570486185638	0.914769469868386	0.178306692567768	0.208254983174875	0.835029879205684	-0.106498526266665	-0.120196946064432	0.00311910227504251	0.191499406500296	0.443395035766326	0.360307895232617	0.980644106103817	0.12647736309458	-0.0636970954685707	0.949211417532593	-0.827048592735828	-0.435733781206184	-0.488140532279674	-0.665838253170654	1.29481153335546e-14	0.000448214867162623	4.28095545150499e-05	1.05861529205688e-09	-11.3570790725264	6.83932831149221e-30	0.872153007266952	0.560412124923973	0.553350040103805	0.766087186590991	8.98648511275814e-18	2.64352310800428e-06	2.11392075553374e-06	6.64468178721776e-14	13.7680925212613	3.96545457006422e-43	-0.807956707145003	-0.575427359283756	-0.57533793198785	-0.887762489819831	1.53302011930344e-13	1.22783030300097e-06	6.59485577429771e-07	3.03275252530833e-23	-14.7857495153807	1.81030796250209e-49	0.829771101062282	0.208628686765986	0.462909891791768	0.278595025877192	8.88189457918464e-15	0.106626583680712	0.00011737697620481	0.0235052676292365	8.21153282921975	2.18382484342993e-16	-0.642454780017914	-0.305600389061948	0.213684163435947	-0.801233472025365	1.63172331807554e-07	0.0166184895213353	0.0899948843492654	6.53162440860681e-16	-7.51482780054464	5.69858914449569e-14	0.863258575008021	0.560523423637804	0.499136019172872	0.815735764032087	4.60791507243922e-17	2.62890086391557e-06	2.68929108169211e-05	7.34772256460121e-17	13.8760428396525	8.84965648653987e-44	0.774982777304077	0.158593273937329	0.422110384997317	-0.357542457303135	6.08158930287603e-12	0.222172474758997	0.00051234892230303	0.00320578624433806	4.61407418681127	3.94851381704565e-06	0.757707188770486	0.344373989111694	-0.22524715659492	0.79657685931561	3.29633676145974e-11	0.00657424188031332	0.0735285220629793	1.26849802849666e-15	8.40578825698767	4.2499732102831e-17	0.894776497874669	0.213915860886574	0.52163220643481	0.599608787977267	7.57869008123395e-20	0.0978442465762451	9.86833450903463e-06	1.03798603100544e-07	11.0938697761732	1.34347407917017e-28	-0.740753177590822	0.0898085327546673	-0.305441539648893	0.397842924931895	1.51881531213401e-10	0.491258281221327	0.0141145289115209	0.000939554376824229	-2.64499440243357	0.00816922684080829	-0.763783130252619	-0.333429372841776	-0.435495391704622	-0.163928153196997	1.84912694512489e-11	0.00864201256108408	0.000322406150297396	0.188432456127025	-7.45479370606636	9.00085527917299e-14	0.677229261338741	0.433583636879223	0.222800389742032	0.856874420394212	1.87381203885936e-08	0.000481808206596937	0.076795450210755	4.42464850676199e-20	10.7720628176263	4.66431875868426e-27	0.00903510781605457	-0.0179473414282365	-0.142724172532998	-0.0343856195973294	0.948299840859523	0.890806044460727	0.260563302921326	0.784012615103312	-0.739723094686671	0.459468031752473	0.641029972735398	0.137257083492676	0.302312415411322	0.570411890671977	1.77272460945579e-07	0.291499957585086	0.0151849223144392	5.73239668447002e-07	7.09155014483332	1.32618007332554e-12	-0.838918638660572	-0.127946519551902	-0.500755816530003	-0.182801390224524	2.38017928046816e-15	0.325771192313341	2.50786805580725e-05	0.141799927153533	-7.79000441941172	6.70068511962219e-15	0.835003715758218	0.565526324247824	0.642651338980692	0.866304758597458	4.22302367822153e-15	2.04448963310638e-06	1.03420504600993e-08	5.81398132794943e-21	15.0791416709757	2.2213799531458e-51	0.779271438477401	0.133913306703758	-0.147807564843159	0.402420246028332	3.9059009401682e-12	0.30352559842578	0.243788148239688	0.000809175457985366	5.39977130590852	6.67259029842389e-08	0.76797762920921	0.333212142496989	0.267159383488497	0.0496264241476928	1.22812785367414e-11	0.00868822049874511	0.0328339976967308	0.692320611060211	6.2681480994056	3.65367208269889e-10	0.830897469446084	0.55127467013521	0.215226327403406	0.636247545647795	7.58460439117669e-15	4.14007707280366e-06	0.0876447448185445	9.40337404951097e-09	10.5444584958023	5.388235355593e-26	0.0431885024766459	-0.141640531291365	-0.294162929016998	-0.133249742554788	0.756494019021623	0.276214368754445	0.0183053321527222	0.286149018160457	-2.1214099551721	0.033887318225673	0.45627328166263	0.411593021610505	0.2308332635932	0.702644254380966	0.000525094137007453	0.000982393640212038	0.0664849981298452	4.83854363560565e-11	7.87191824823309	3.49244361447811e-15	0.678826821242697	0.19008263730088	0.0707560053610733	0.592051239389558	1.68461561498776e-08	0.142295956792245	0.578491992330261	1.64188087604031e-07	6.72287767305734	1.78170159718463e-11	-0.743936040795157	-0.52145782058899	-0.230411145107664	-0.799039757235481	1.15052873233308e-10	1.63831674340102e-05	0.0669975661240022	8.94875135154929e-16	-10.9872491058162	4.40136902062883e-28	0.897530862624942	0.266564333134066	0.582081660949843	0.418233819440658	3.93740825764794e-20	0.0378385032151359	4.53476671007111e-07	0.000474999178775292	10.7136324256807	8.78459122622595e-27	-0.0214144634821263	-0.229851432469284	-0.199377366070729	0.126918093983178	0.877847106206281	0.0747490147032653	0.114224660013025	0.309867213140439	-1.26122285175765	0.20722856763841	-0.751144555835677	-0.514227332960763	-0.509604136025692	-0.648420130786344	6.0410571209141e-11	2.24358466318632e-05	1.70162229446692e-05	3.9408142599504e-09	-11.0043371849547	3.64184090743369e-28	-0.630347645649191	-0.235061211242303	-0.34614410125182	-0.650386813325198	3.25625581643202e-07	0.0682201795417969	0.00508259326631229	3.4116887758002e-09	-8.12061909233939	4.63811590367941e-16	-0.715024876358034	-0.185832141918485	0.00913196806402869	-0.239313551945414	1.24782862845355e-09	0.151602877203614	0.942906440498663	0.0529574264169024	-4.89790915120015	9.68617966036998e-07	0.742159454600161	0.0390826988072647	-0.019423908903475	0.536853090144415	1.34410576731443e-10	0.764905685936882	0.878916442675766	3.36933350044621e-06	5.91686429715901	3.281372048182e-09	0.82282592109758	0.436502005346684	0.229948418972422	0.722475237371615	2.29384514336399e-14	0.000436738420786522	0.0675630839717083	7.49972763315942e-12	10.5723032133336	4.00534977523396e-26	0.860870017836752	0.15502811687505	0.274763690127737	0.371850930074358	7.00973443058703e-17	0.232874112401581	0.0280014799162511	0.00211023864591951	7.94808727788529	1.89413194217299e-15	-0.669690735277349	-0.389441740169686	-0.0279159277829352	-0.858083187386027	3.06939466979507e-08	0.0019210015189098	0.826674621205807	3.43926690414547e-20	-9.75422630760558	1.76944714806094e-22	0.858808087434725	0.164541925249049	0.278738578102483	0.4923409416391	1.00066838242029e-16	0.205089257602876	0.0257232325189599	2.68138181966967e-05	8.56831560327034	1.0500967317304e-17	0.866101956441082	0.11290937176845	0.298298507648195	0.683669258816822	2.76751938191023e-17	0.386280733342785	0.0166594726536427	2.51096796128302e-10	9.74006484955652	2.03424499204819e-22
Tgfbr3l	1	turquoise	-0.0610196244233728	-0.0122953615909637	0.146826439904931	-0.090494123368678	0.661156059646822	0.925072052079625	0.24696678133761	0.46991609419053	-0.0482113871041978	0.96154777514496	-0.0710591214020675	-0.0205543470044286	-0.251498221472663	-0.0712738020757691	0.654742166470313	0.889714474076872	0.0780995361343829	0.619181293146241	-1.43499719146035	0.151287897922918	0.0647032216239365	-0.0251633921864764	0.117710627300034	-0.12697820909844	0.687748841526523	0.866667700291372	0.42052585583217	0.379549740654578	0.0810182999451257	0.935427399094125	-0.216492718711752	-0.00368173804571099	-0.13992663067918	-0.0865658995898135	0.115863226598999	0.977534148359772	0.27011995837844	0.489485917293619	-1.70892781493274	0.0874643214800838	0.0570268669804771	-0.0161580278847496	-0.12620686665567	0.0969714023170612	0.682108011471761	0.901635567451213	0.320351384480381	0.438590698160949	0.0333429223536698	0.973401125685095	0.0383621800994954	-0.0366329680313003	0.105527214091782	0.143511262754547	0.783002450447376	0.77925682514588	0.40659552826929	0.250318099249738	0.992679174597255	0.320866326896731	-0.00210816939819711	-0.0228337096639556	0.214869850754346	0.0497252432341094	0.987928997827694	0.861338714868229	0.0881836491545253	0.691738627639715	0.96308948262275	0.335502619329885	0.0602145410040899	-0.00176662285883186	0.0272369155716082	-0.0302034461610387	0.665360674363428	0.989219053426662	0.830827509376102	0.809756184383138	0.196992561074245	0.843833359127306	0.171294042546558	-0.104046124684189	0.216168807462331	0.247313947322791	0.215540548231404	0.424879794083404	0.0862324280781334	0.0452829131694636	2.09760778024248	0.0359398072467986	0.177721998204849	-0.21049122724998	0.222972840865399	0.00642568884991517	0.198551561700169	0.103465886587757	0.0765614758261198	0.959161659979041	0.745535046538888	0.455948332630223	0.013223360923301	-0.0969683480454389	0.124155901510645	0.112123164180124	0.924392780726672	0.457219145366731	0.328341615755258	0.370082098066314	0.615816120651373	0.538015886563041	0.212325678957031	-0.10752309775449	0.224585526878551	-0.017200459683486	0.123220876411304	0.413514463560687	0.076797531859524	0.891826165080687	1.19032631836944	0.233918160449978	0.238517298398021	-0.104117733839598	0.34500855302571	0.122688889169608	0.0824064969291241	0.428545987221429	0.00562005988746211	0.330234612891647	2.37327031908255	0.0176313548999668	0.185822142635793	0.000426264785847261	0.277056154330714	0.229757271771839	0.178525917373742	0.997398615001226	0.0266676850799159	0.0634814297564333	2.73527730210707	0.00623277447391422	-0.217215089918936	0.119626734856815	-0.263663402735333	-0.212770404815852	0.114622586858493	0.358467526207052	0.0352790049613984	0.0863033351411637	-2.26165227523673	0.0237188955209956	0.0977827091675984	-0.321149861918545	0.179010224476055	0.1157743963884	0.481788830298574	0.0116157678331399	0.156975371909861	0.354600511442543	0.252677418697444	0.800517499025313	-0.276565492595923	-0.26967043811645	-0.315450383566909	-0.208234880061504	0.0429234442196441	0.0355769734965339	0.011115261459329	0.0933797506323635	-4.21685512923618	2.47733014581129e-05	0.00200007752244598	-0.546744237930385	-0.362353249858808	0.0199483600695149	0.988547870261596	5.14623694919008e-06	0.00325684808725462	0.873684178721351	-3.76449790804738	0.00016688406529724	-0.186236143245127	0.412547320656843	-0.216787066594677	-0.169708341198288	0.177543128079783	0.000953426703822593	0.0853157430361531	0.173109762861339	-0.54735882223578	0.584132239247107	-0.319936478071665	-0.32385509594843	-0.306210320525604	-0.10735273290433	0.0183544466770212	0.010893919469858	0.013861714891778	0.390916048124466	-4.16232370974269	3.15025332262397e-05	-0.180418693837875	0.585841004416494	0.357408041941052	-0.00264678648718818	0.191715100301682	7.05118732825092e-07	0.00373952280597467	0.983172440854054	3.38200980270258	0.000719575767959465	-0.263546847978119	-0.0801600621488982	-0.229711915376314	-0.276304212786765	0.0541614117860396	0.539144261342512	0.0678536013048264	0.0247212246569784	-3.33723202408603	0.000846172762494561	0.337677718182516	0.471168857855612	0.317788211057354	0.111884128944026	0.0125185708374933	0.000126827921873377	0.0105001963476105	0.371109723325815	4.97738835657296	6.4447932206693e-07	0.0858968462726088	-0.0179352188974107	0.281167198605315	-0.0204547104731057	0.536849698415271	0.890879349600636	0.0244097669457406	0.870505189299625	1.29734481774745	0.194512570187858	-0.0203433820536388	0.549336153667293	0.31381497581281	-0.0197115795426876	0.883913649547939	4.54574251594922e-06	0.0115638649588834	0.875171430371009	3.49769619872131	0.000469295384342837	0.0748131813511872	-0.242888182004764	0.0685097066744472	0.0714489439230488	0.590816639996957	0.0592782852491088	0.590640455328718	0.56861473532381	-0.125174286465287	0.900385573540876	-0.0644435725169288	-0.021105087851478	-0.220204663998851	-0.0801225882343101	0.643391203787668	0.871743843786	0.0803863743947749	0.522490238556543	-1.51630531274253	0.129442168894989	0.273286978391147	0.319426969363404	0.199307027418106	0.128264397431935	0.0455551842079491	0.0120967361437401	0.114355060881089	0.304720859569559	3.59352245716986	0.000326237516767326	-0.13314666736518	0.487100486964108	0.162495920073387	-0.0852009447707743	0.33714952900128	6.86322589328663e-05	0.199529954801153	0.496384806863016	1.86505398208362	0.0621738379553059	-0.138192292846274	0.321792185460305	-0.219651565740963	-0.102820024329038	0.318991794904821	0.0114407329795381	0.0811684590104268	0.411341959001582	-0.511912211160203	0.608712451558184	-0.209229597612845	0.261286176273287	-0.3027104649741	-0.0240420569671499	0.128912966746872	0.0419541567934796	0.0150450016307418	0.84804428728879	-1.06489010233993	0.28692566452102	-0.182992402345064	0.500727119504267	0.0511235506691817	-0.219084291578982	0.185348768710797	3.96040788198113e-05	0.688280169579776	0.0771642424953342	0.756743921462299	0.449203295650434	0.00937223084218779	0.147589798194896	-0.202384877445681	-0.0410072366811759	0.946373547255297	0.256335320311691	0.108755142199355	0.743730926059072	-0.367272453490782	0.71341579944156	0.341818944725788	0.667393514671016	0.564688053611143	0.131554636207942	0.0114134913319246	4.25506767775104e-09	1.17161631399153e-06	0.292378105449935	7.42747637330244	1.10689146154185e-13	-0.112711545065073	-0.111048015452843	0.022160079745524	-0.0453011222791431	0.417097218034395	0.394208851769013	0.862016454422881	0.717963550550058	-0.93044556786624	0.352140434583949	0.0123603595454855	-0.392818212200015	0.0137545250981679	-0.0161015382334873	0.929314172900199	0.00173943168154832	0.914096800164508	0.897896954404497	-1.56001828745227	0.118755559659443	-0.301002533256725	-0.0250534313038062	-0.184657306769866	-0.152387117309767	0.0269858451938649	0.848012046543718	0.144087461848797	0.221899168684657	-2.5659685146086	0.0102888167003907	0.206045663012154	-0.276481338849519	-0.0678591316326315	-0.0530757446571739	0.134971132850744	0.0310093128455006	0.594180168437479	0.672113339665997	-0.816594082675492	0.414160437808344	0.195265785890129	-0.348597175918901	-0.172001764528593	0.0855746456487072	0.157070907183461	0.00590076410758233	0.17413169829299	0.494490992541238	-1.02501056468178	0.305358202796528	0.13827398008829	-0.393577520009553	0.0521542941548086	0.127445382492726	0.318703037236901	0.00170078098614794	0.68232703631468	0.30784497276653	-0.377924090891122	0.705486985433021	0.0114740551159818	-0.318948384062607	0.0197861736571378	-0.154875155473704	0.934371185681407	0.0122333533766595	0.876675648111656	0.214354851170401	-1.7744628198723	0.0759866267978225	-0.148750825433625	0.0129772023984536	-0.118555144813996	-0.0568287480197141	0.283046897449513	0.920929843983292	0.350797088245089	0.650387185588507	-1.18701280447562	0.235222569885828	-0.188316672079004	0.420164871770813	0.201889847661399	-0.0815121672969618	0.172663369977303	0.000748435518994191	0.109641243224756	0.51527927271749	1.51211435575947	0.130504773413342	-0.307192374277112	-0.0667854957442807	0.0277891975957827	-0.201519219779263	0.0238515216901799	0.609076635047144	0.827449356987821	0.104682810693315	-2.10925924352572	0.0349222106961611	0.0216454197355706	-0.528037779100574	-0.0814799226025738	0.0869446942816265	0.876539883402019	1.22292704436774e-05	0.522135074432712	0.487580350370097	-2.15081531120328	0.0314907800962211	-0.252766432539667	-0.0456580131789035	0.024285225652698	-0.23329452615677	0.0651751797822049	0.726784908909151	0.848932453716904	0.0594048883500057	-1.96207968333506	0.0497532078960167	-0.215846507314937	-0.0658766597694182	-0.288351282531529	-0.18439275952287	0.116981724451661	0.613968026623902	0.0208515911038901	0.138304748837916	-2.95853066159085	0.0030910948888238
Snapc2	2	blue	0.353152605178017	0.252940200343806	-0.0020264753944502	-0.125197457947879	0.00880843592325627	0.0492100509825266	0.98732031994666	0.316525582067135	1.81217263539763	0.0699595258973201	-0.281426811386847	-0.0740463039121046	0.135075344794524	0.122955247944859	0.0709964740603649	0.616953513515059	0.349651824304003	0.390022934929456	-0.262868255576012	0.792652124448274	-0.199828023738265	-0.319860689803218	-0.127457100894724	-0.120658501164897	0.21033911379328	0.0283980690855169	0.382807838226981	0.403908856621912	-2.60364021503276	0.00922395290825186	-0.234219557544939	-0.0389068015357224	-0.11783648532731	-0.207899941747824	0.088253337628784	0.765933583242859	0.353745637592846	0.0939198325209865	-2.31995186414414	0.0203434814496853	-0.23099213721554	-0.112305462944289	0.0128038556567612	0.0303271260552158	0.0928537266903587	0.388842519805835	0.920013992561287	0.808991829519158	-1.10954724118189	0.267194176677635	-0.113113312442194	-0.214643473111397	-0.132019319212466	-0.0834371769142841	0.415427989894844	0.0966810630877662	0.298386964753177	0.505373826383929	-2.10430298439439	0.0353520259024287	-0.178795418837889	-0.224013469160261	-0.212414684081451	-0.0391746218561111	0.195809869597723	0.0826457328753739	0.0919663638535867	0.754816162964689	-2.53282669281062	0.0113146879159495	-0.210134594783499	-0.0772724275720695	-0.132598063169345	-0.0244924364405035	0.127229017872034	0.553905761470014	0.29625502993602	0.845232507780132	-1.68959176839185	0.0911060818437118	-0.201518552723797	-0.213620765168669	-0.0935679849383596	-0.0610907360181431	0.143949374345382	0.0983190891283445	0.462092084296314	0.626062515765267	-2.18405274739784	0.028958372317002	-0.224954027364866	-0.245373282037207	-0.0815221764638242	0.00518641870065685	0.101960067918502	0.0566462071992478	0.52191859358291	0.967032916582128	-2.08811773089157	0.0367872159988069	-0.208063179679555	-0.286096887133482	-0.0682429023571779	0.0504763589400676	0.131108074301156	0.0254036837311318	0.592090965545013	0.687320850469781	-1.9586304630953	0.0501560793414693	-0.187018425255281	-0.207699742261782	-0.120232987523184	0.0354837559697114	0.175696770046522	0.111292328759702	0.347925672399148	0.779004412775503	-1.81583509472845	0.0693956720593406	-0.163571214884732	-0.200342760893234	-0.0940187152193889	-0.0651322451257579	0.237264155177039	0.124830385585207	0.463599544013119	0.606223273312858	-1.99554700396651	0.045983252979208	-0.932297056496408	-0.776553792664338	-0.921507299748954	-0.866655112688628	1.27294971628136e-24	1.91909514313562e-13	3.72312473899378e-27	5.3758484987781e-21	-21.5958801735095	1.96367484093884e-103	0.968623535721958	0.841499166291914	0.930419503277088	0.923738241022953	4.12193530858582e-33	2.04278502782182e-17	1.01527419696157e-28	2.27493983624323e-28	25.168449326314	8.8776532603535e-140	-0.947538498044629	-0.786378704737173	-0.872570998877348	-0.845757430260375	2.02693169744854e-27	5.92221493859096e-14	5.88835361285993e-21	4.04995366536223e-19	-20.8484606762745	1.57405265077966e-96	0.888853964059452	0.607541692142477	0.915548772250337	0.568269690147807	2.91950376826781e-19	2.08139286290573e-07	3.28765347820598e-26	6.45647645310273e-07	16.5394124995616	1.90874784254118e-61	-0.788295968811547	-0.162088568630515	0.690663321530168	-0.6123976522234	1.4885691743939e-12	0.212018395123041	2.69598266404316e-10	4.64760146808316e-08	-3.98246867536575	6.8203116303939e-05	0.965376016336968	0.650362270268381	0.858571820740274	0.927258509719409	5.12812428403154e-32	1.40478431428313e-08	1.19950669030915e-19	5.29658067345898e-29	21.8855131958009	3.5697039344659e-106	0.774988713341804	0.510631467587995	0.898010757660173	-0.0259524847402767	6.07790400075997e-12	2.6163839668178e-05	8.740599573658e-24	0.836130630458689	11.5393991967756	8.35064320518829e-31	0.816910521364435	0.184086769623696	-0.719439905836462	0.658360503448937	4.98508087670529e-14	0.155552668572731	2.12169137510923e-11	1.880921739488e-09	4.4432035925438	8.86292266148336e-06	0.953208620234468	0.334340349591054	0.87882323326697	0.692232560503961	1.11079469908252e-28	0.00845055749730269	1.36325378965968e-21	1.21300129698409e-10	16.8673840275291	7.81829379380776e-64	-0.721621680153921	-0.209620264918852	-0.857638225334019	0.06444175640638	7.43568847538223e-10	0.104934740155094	1.449679150656e-19	0.60721053617944	-8.90025142734356	5.57203204661393e-19	-0.884707786199344	-0.633406225300079	-0.90464414354213	-0.316768264833431	7.17775974030979e-19	4.29209111899298e-08	1.20231838343932e-24	0.00955940002040841	-15.1130453585417	1.32855089677374e-51	0.824292003504005	0.317143446393432	-0.345916686373378	0.715904825835467	1.88401590107326e-14	0.012760643042008	0.00511360864166738	1.41536869364119e-11	7.65653310169214	1.91019536816201e-14	-0.0752148798603568	-0.345116902766283	-0.15440133061843	-0.286326238556349	0.588819143788108	0.00645110245500022	0.22315311515671	0.0197687207474763	-3.44490572575099	0.000571258594176214	0.771150219016859	0.30247617970777	0.50565718509675	0.572201363487871	8.96065863285409e-12	0.0178201293523063	2.02570901766689e-05	5.18683037604875e-07	9.68383387797912	3.53216236631177e-22	-0.89317605256461	-0.375370541878974	-0.863786671025121	-0.325016326875167	1.09963195753907e-19	0.00287383805852488	4.05879045586611e-20	0.00775150060323867	-13.1972582580627	9.09867754399677e-40	0.946377782925667	0.574730604297029	0.307207807225946	0.846180809860659	3.52958098139506e-27	1.27338427612804e-06	0.0135395110780377	3.73447590050863e-19	15.2090513942767	3.07973403420068e-52	0.872190674705537	0.316665142765656	0.289472981293251	0.443759213420815	8.92219756118078e-18	0.0129036148344074	0.020337944006244	0.000189925371213662	9.17949869675921	4.33102934572145e-20	0.867710735772492	0.452922612281643	0.743142816229268	0.156682890175986	2.06330462610692e-17	0.000247160467001199	2.03865338901688e-12	0.208987876320284	11.049903466703	2.1945072804469e-28	0.939255590422683	0.608255149552037	0.201278662442163	0.65589462144309	8.273222540849e-26	1.99644544299025e-07	0.11074292941033	2.26550046242668e-09	12.9014163966309	4.41899500465406e-38	0.0910258991230532	0.100770434271456	0.0703904216991032	-0.0780593217137874	0.512718514207179	0.439682164909494	0.580461320990408	0.53328975998467	0.682156419199118	0.4951400485238	0.584207306073565	0.277455108846536	-0.338181762763926	0.576342054604844	3.52226612399529e-06	0.030398224327303	0.00627288726902983	4.10588687512787e-07	4.74765095607999	2.05792784800789e-06	0.676370956532267	-0.0375539550043352	0.182789781304364	0.414368668101013	1.98354992744043e-08	0.773852561691535	0.148258863680553	0.000542360624318413	5.31220815625014	1.08304789223758e-07	-0.901412357492519	-0.643753776755769	-0.260506095967476	-0.706689684003446	1.51516134109373e-20	2.18886895341585e-08	0.0376156342441945	3.34947034650564e-11	-12.8434523130642	9.36052468828686e-38	0.942950350111748	0.397286740295092	0.853671687208499	0.543724677716495	1.6941289517641e-26	0.00152281133494136	3.19453477146349e-19	2.38108264051567e-06	15.4108114325413	1.38462251285267e-53	-0.0538554927079744	0.0793572089763305	-0.0675437580379878	0.141626536917648	0.698921959323209	0.54322907328761	0.595899482800154	0.2566584514091	0.415067084509186	0.678092794464236	-0.861617342402903	-0.496655424087227	-0.134988671759828	-0.615092073211072	6.15263514917227e-17	4.67901227402347e-05	0.287554290990191	3.90587615380995e-08	-10.1812975140845	2.40335131426995e-24	-0.792377970724472	-0.572379283801018	-0.357281201318703	-0.821055628647124	9.47435040318744e-13	1.43907215332255e-06	0.00375269601236747	3.14032664245113e-17	-12.4981578326537	7.64012227614307e-36	-0.841338692359352	-0.127569537506345	-0.0171730647437549	-0.235975051762896	1.65707230012321e-15	0.327210502709542	0.892859614870666	0.0564591174098364	-5.94173304668414	2.82024431337999e-09	0.878081329255754	0.125909094061353	0.221880515625896	0.578110970481892	2.82070758860911e-18	0.333597833038439	0.078053117976627	3.71211054610883e-07	8.94290810488928	3.79060932602189e-19	0.900598074484102	0.402002124949819	-0.085024560086463	0.672371208816663	1.85727975289216e-20	0.00132076567211891	0.504132606818639	6.32073445986311e-10	9.88044275100544	5.06088043440418e-23	0.905501508950158	0.272827086097819	0.269984902237699	0.422859545416576	5.30274175073847e-21	0.0333948962331242	0.0309628167786888	0.000404440059366894	9.38505081902659	6.28861079503913e-21	-0.860934562659608	-0.336758839128498	0.119534388432608	-0.711610021151487	6.93142644509865e-17	0.00796009634572589	0.346803949677801	2.12339702416262e-11	-9.11094540032019	8.1667176481364e-20	0.915989335828238	0.224912215749901	0.290260692744448	0.501249099879182	2.84017633726366e-22	0.0813888663342629	0.0199837058998493	1.81152249230572e-05	9.89664651874182	4.3046768287347e-23	0.947941169310824	0.284560936319796	0.814756823504459	0.789931648901988	1.66721822611136e-27	0.0262370721379421	2.58804768022448e-16	3.17679517709274e-15	16.4310224153446	1.1470850108077e-60
Ctxn1	27	white	0.382014282832546	0.046630099190999	0.015365978969561	-0.0769459129999302	0.00436485210391284	0.721202176671453	0.904077498110812	0.53916296481478	1.38225520732369	0.166893354194933	-0.261010793882282	0.0634404898875468	0.114515326909091	0.154020410416677	0.0950032074203107	0.668378318165811	0.428433586113755	0.280537715453054	0.31232506708127	0.754793491432056	-0.138977672843382	-0.198319392682135	0.00826267060631913	-0.0394050511261111	0.386168045085611	0.181446189301506	0.955065781460346	0.785857472395964	-1.21915048434764	0.222787081556234	-0.184235814538468	0.0647608641950073	-0.109909991784763	-0.0610388930367368	0.182328047763132	0.619996230713805	0.387272902630657	0.626356096105797	-1.10180761917156	0.270545317270863	-0.222794082707485	-0.0638719628177695	-0.00220432279590742	0.0470192750916621	0.105380071723226	0.624816511597327	0.986207630468201	0.707738270938295	-0.88309892951112	0.377182822504827	-0.0856935073324974	-0.282959207190787	-0.152875740211566	0.0161637952703358	0.537817663847934	0.0271305507264374	0.227815336226325	0.897504293477752	-1.96890618760801	0.0489638648839693	-0.205172712670616	-0.301155635461862	-0.182954131519405	-0.00597305325328303	0.1366688420077	0.018349907737053	0.147888190948172	0.962036175797393	-2.69640863923333	0.00700916219401062	-0.198526471140582	0.195543540252371	-0.0247471592806027	-0.101360512124111	0.150122637038251	0.130974515268147	0.846093679205725	0.418048301417497	-0.468921728843156	0.639125584185433	-0.243850273343889	-0.379523103440912	-0.10653717729399	0.0401403513358008	0.0755800532039777	0.00255638999663142	0.402093798886486	0.748968291135691	-2.69199638756771	0.00710257146042991	-0.245621722768449	-0.317293013333118	-0.0939923702154256	0.0617400589282954	0.073414395780381	0.0127162165847013	0.460054792721574	0.622390393890791	-2.29009773405984	0.0220156517056834	-0.23919955010882	-0.369871106940716	-0.0914919882841689	0.0985983523353	0.0815070459966359	0.00334800184336788	0.472128498010579	0.430910819915018	-2.33621298236846	0.0194801440195257	-0.183431784609713	-0.324068903037016	-0.161437460973884	0.112743708626613	0.184277264157432	0.0115371455683514	0.206222543644283	0.371221589590115	-2.13575457226973	0.0326994236817828	-0.205054875096175	-0.349858221456497	-0.100966457893171	0.0139678297704215	0.136899231765806	0.00614086325108983	0.431069074666192	0.912066339433691	-2.48111895136333	0.013097065855695	-0.952785774276697	-0.406249058047216	-0.951196667348712	-0.666953360597148	1.39622838681383e-28	0.0011597762253748	2.32422243626173e-33	9.70293527862909e-10	-18.847776653859	3.06454213029951e-79	0.973560321996379	0.467085991304366	0.959858096164834	0.728157123187764	5.10759850521836e-35	0.000147731912423377	6.19025981602998e-36	4.26691626198246e-12	21.0726204979177	1.41859424537958e-98	-0.939018412471422	-0.467556477889157	-0.896629476503422	-0.635436092683864	9.12854214958559e-26	0.000145171504884061	1.29866081105729e-23	9.9511701776013e-09	-16.9127033286157	3.62682156656098e-64	0.912228988129116	0.31661317043043	0.951110584068028	0.420433602591641	8.45872557317114e-22	0.0129192329485424	2.45159149642158e-33	0.00044015451035592	15.8640621999967	1.12383622966056e-56	-0.696092615055233	-0.194525915292326	0.700711990877473	-0.463079670864484	5.1045830824713e-09	0.133030919980363	1.14814726020138e-10	9.03008480712614e-05	-2.44118453611579	0.0146391721085458	0.973897293784716	0.534251160924186	0.929693101523788	0.770624785210786	3.67420871833945e-35	9.22616857697688e-06	1.38569062061965e-28	3.83225891179346e-14	20.6952061530747	3.82588629838416e-95	0.853841638562312	0.22184579591551	0.933628481880604	0.0246128808049938	2.30587460557756e-16	0.0857402370991099	2.46503874970555e-29	0.844480882018151	12.1820903206369	3.87228267486987e-34	0.77064362276848	0.146064593924226	-0.688953444767924	0.597735779431694	9.4264171072881e-12	0.261336835299354	3.10683698400894e-10	1.16419477711507e-07	3.67748030719419	0.000235549254570306	0.981229621113889	-0.0173472463949924	0.93526938707335	0.876427779953867	7.59231019865622e-39	0.894435908323432	1.16272039365326e-29	5.50248834097427e-22	20.4619603232609	4.70097670318412e-93	-0.767417565434119	-0.119936354696588	-0.887290837333559	0.107638973439053	1.29773921762421e-11	0.357215877974708	1.64381010171285e-22	0.389646679805704	-9.23411468160472	2.6043070602569e-20	-0.872185870930439	-0.163464863284848	-0.906528849836464	0.179812893015737	8.93037170348194e-18	0.208111240056993	6.66349092433746e-25	0.148542040556735	-10.6812825203643	1.24539061614987e-26	0.761211379302077	0.124486827130585	-0.406324086922505	0.617011516672607	2.36667196172139e-11	0.339130829391501	0.000863774191445897	3.44740479817099e-08	5.26588310861505	1.39517039847233e-07	-0.0199046681196908	-0.448884745051379	-0.0208295274477989	-0.121770686783453	0.886400429166478	0.000285060176584544	0.870227412100469	0.330057099593261	-2.4994657861674	0.0124380708831607	0.709386971305795	0.0379009953085626	0.367122190015079	0.205433605648329	1.92039974242744e-09	0.771818914271438	0.00284465609484206	0.0979724051771009	5.68967344591352	1.2728254630915e-08	-0.943652276260928	-0.300219012990588	-0.92758058037027	-0.799327737901753	1.23857812780896e-26	0.0187337543615094	3.36079640632982e-28	8.58831403637326e-16	-18.4196142701336	9.14528736396629e-76	0.926060099323693	0.367478897807654	0.237499500544493	0.764574267623895	1.16453262594349e-23	0.00357506516496141	0.05880023639017	7.96118036921695e-14	12.3393476521187	5.56045685854355e-35	0.855918618369176	0.404141969157074	0.248392641582056	-0.0468578506540244	1.63254520574152e-16	0.00123729835840701	0.0478032929852668	0.708696805628393	7.06473107356891	1.60927344476126e-12	0.877476410662605	0.250553701483841	0.751486804366557	-0.4504900894267	3.18340996624937e-18	0.0514638116309525	8.40294456660267e-13	0.000147324174554985	7.80634218791837	5.8871604658804e-15	0.93748019737877	0.294984675828255	0.191502509602501	0.719340290634983	1.71164354456702e-25	0.0210071738440132	0.129546312322021	1.01770205664304e-11	11.7461965011429	7.38695115469714e-32	0.0977348375211506	0.312616501628712	0.0181876299668214	-0.430263755146955	0.482004441778613	0.0141701061445228	0.886570488988126	0.000311149956418641	-0.173546873493869	0.862221587085305	0.501726367756797	0.114257981550402	-0.310238902912717	0.594206194504623	0.000111060299852753	0.380596278366948	0.0125997165810703	1.44236815666836e-07	3.90314406529621	9.49511459002917e-05	0.707206325259105	-0.315431202376065	0.313153635959182	0.435395583791854	2.26274575931343e-09	0.013278848744967	0.0117496766468205	0.000258521292528059	5.06623785322714	4.05754872566566e-07	-0.877393440528872	-0.59506748591429	-0.283039006737172	-0.487401353910827	3.23650704956518e-18	4.24343446150465e-07	0.0234365413025899	3.31723508536854e-05	-10.8279637676643	2.53734926645147e-27	0.983528674772286	0.867432649298993	0.926100684797593	0.935930969745399	2.61297332903287e-40	1.54074356644291e-19	6.15342712723535e-28	1.04279629990278e-30	26.9518793351262	5.4221841336618e-160	-0.0558317291492804	-0.0989147465527621	-0.00577407807212182	0.0392308426327763	0.68842693234469	0.448194045985903	0.963882085080162	0.754475344033513	-0.448378171237623	0.653880292898356	-0.854229637101554	-0.369763551224507	-0.206896833971558	-0.795022458987505	2.16269821945536e-16	0.00335792932828582	0.100931461529875	1.57710061971079e-15	-11.2417489744394	2.54293725974678e-29	-0.742468924248456	-0.557535668502352	-0.229840284985217	-0.616623918346919	1.30830374112678e-10	3.04886449024096e-06	0.0676957899572599	3.53566931938582e-08	-9.66293866259873	4.33253983098203e-22	-0.78492935443204	0.42769696903732	-0.0201737737408205	0.30374228689549	2.14484995862925e-12	0.000585809896031479	0.874279209232736	0.013162294278064	-0.88443340108477	0.376462299040858	0.852829964986988	0.0953601919589434	0.204633479344006	0.302915194463127	2.72301722479739e-16	0.464750264527559	0.104799550474834	0.0134261884893103	7.00165418446908	2.52957837181567e-12	0.909741837543232	0.444109454820586	-0.00794127618416623	0.832280636649248	1.69536217305718e-21	0.00033668592609775	0.950340621947801	4.74697382294505e-18	12.0861965626718	1.2493790407374e-33	0.930976846270357	0.731065350743506	0.304066087688421	0.86585192796817	2.06895829875772e-24	2.23636588539362e-11	0.0145767578267534	6.43147933679846e-21	16.0825292375073	3.38281287570849e-58	-0.779035685687549	-0.178978700936043	0.187051150940954	-0.510037273766656	4.00315683727835e-12	0.167549002684376	0.138869607636168	1.21702261776791e-05	-5.96106615807989	2.50597475634056e-09	0.938503768290775	-0.102415557334494	0.321702059875829	0.748940327212607	1.12856477055492e-25	0.432212338298346	0.00953649060848345	4.77922680024282e-13	11.0214273772196	3.01243818850097e-28	0.945623230427039	0.189422539822368	0.873273673540866	0.604052052293412	5.02876844264385e-27	0.1437125734428	5.01493041790985e-21	7.88292903876509e-08	15.2856346529434	9.53297355643342e-53
Timm44	2	blue	0.292945961157528	0.208244982395781	-0.0179460693476186	-0.232592543418157	0.0315757473263502	0.10728688862046	0.888067267076698	0.0601965647714874	0.881380020547118	0.37811216786055	-0.240297208459709	-0.098740114453201	0.0428530777895679	0.116824995848727	0.125309126202738	0.504329154835039	0.767620656269699	0.414262728867079	-0.551678283513354	0.581168791188819	-0.138298003463355	-0.401361418262208	0.150826033101355	-0.0645269175624166	0.388517987772684	0.00517187455328852	0.30092146721333	0.656176525356287	-1.56388036639534	0.117845666126481	-0.327646726292103	-0.158097682255941	-0.126604068205297	0.0510975116509412	0.0155830134244594	0.223639208045523	0.3188184082085	0.683675316151757	-2.13545462486121	0.032723892811569	-0.16363871203756	-0.0494128063142803	0.0221001952065141	-0.0227996632827521	0.237068015858174	0.70530168822539	0.862385701578363	0.855810408554981	-0.789480265318586	0.429831359617828	-0.0509747075278245	-0.296197014722319	0.0305696973306904	0.194271761674233	0.714320809846828	0.0204607827396441	0.810490301204647	0.118041213295811	-0.449172550398061	0.65330718738404	-0.102375076835339	-0.291994763851156	0.0880477605490295	0.126543842833655	0.461343817124806	0.0224078842307309	0.489034849135122	0.311307714907539	-0.669003745639351	0.50349308861798	-0.288777826445881	-0.0714507283777145	-0.0816147210949357	-0.0802009773638709	0.0341946523591941	0.58423899954036	0.521444613436059	0.522082109552055	-1.99009490981053	0.0465804814313263	-0.0840399239163893	-0.229299613250114	-0.0327751281786059	0.0996167293594342	0.545720751541793	0.0754687187576475	0.797099796886038	0.426142678937054	-0.929597877290669	0.352579326914805	-0.0739938122263342	-0.341829351463571	0.0582559526901878	0.133608770569437	0.594900407551068	0.00701176467587773	0.647490741247934	0.284841000271603	-0.86788123802809	0.385459350987433	-0.160244527480839	-0.361264928177599	-0.0606187402050419	0.153965712952178	0.247069328992598	0.00422986329847029	0.634195540738712	0.217091268821131	-1.65398445016324	0.098130672205469	-0.0446491822191527	-0.297244568627304	0.0362581093629811	0.258522252449873	0.748524271686227	0.0210876856927883	0.777851800663678	0.0375877182573134	-0.136735606916768	0.891239783604721	0.0102377685106704	-0.261816363883113	0.0807876442981327	0.108950430929246	0.94142935499126	0.0433048141529571	0.529073138590947	0.387632583361961	-0.233536640841678	0.815344720731698	-0.793118604924042	-0.402818194886951	-0.436904471395803	-0.628448110423575	8.71925667349671e-13	0.00128835474523528	0.0003067186137833	1.60954732181941e-08	-10.3326453807804	5.0157887120874e-25	0.84026118876506	0.553169089877627	0.485586851952084	0.670026725648515	1.94843197035244e-15	3.77649672787528e-06	4.75829376601e-05	7.61708579224993e-10	12.1294753696548	7.37202026339741e-34	-0.866346111611585	-0.603479446941663	-0.502867540400795	-0.326152459841528	2.6475424841196e-17	2.63360225459609e-07	2.2883792564613e-05	0.00752754726693007	-10.9677888450568	5.45910841787772e-28	0.716804868716037	0.237716181406466	0.414952807548852	0.734847107839689	1.0867014446729e-09	0.0650732783353502	0.000651301823222857	2.15654534317582e-12	9.67476016760473	3.85995607587677e-22	-0.829053569892472	-0.347713241035519	0.209874774273128	-0.103562419591205	9.81586210242594e-15	0.00603648568721529	0.096012279782429	0.407954775587056	-5.24345901803279	1.57593825363495e-07	0.853929173123653	0.474303160496006	0.474465896565253	0.558205276206231	2.27280349406418e-16	0.000112662766491198	7.46786039967424e-05	1.11658470687696e-06	11.1126974040058	1.08821761052184e-28	0.568354925426661	0.136969924761911	0.390477740883424	0.434398753111055	7.35473764977083e-06	0.292520277598596	0.00142313694281201	0.000268057353935883	6.33997377451648	2.298042766544e-10	0.785369989134464	0.400271457472751	-0.17528889879653	0.242934344326662	2.04548485732565e-12	0.0013919374068632	0.165922272709422	0.0493620397271473	5.74165955791725	9.37531615011376e-09	0.815809641437304	0.26012838236112	0.514786315710661	0.422754532921252	5.74214348810887e-14	0.0429046222356739	1.34901610233399e-05	0.000405929601459212	9.1930465192306	3.81869790750501e-20	-0.518656881591113	0.152020326079392	-0.310621615545119	-0.376464766634523	5.87569751781573e-05	0.242175600001266	0.0124851595459717	0.00183659605318116	-4.33141880874358	1.48151577807502e-05	-0.778368842206327	-0.337540049244022	-0.379181339014893	-0.366306896250253	4.29086891545547e-12	0.00780706799050553	0.00200197083961492	0.00248694808168648	-8.21128750027079	2.18829215386343e-16	0.85097262273712	0.488393558184505	0.0736973031378864	0.317645366926275	3.68331563144025e-16	6.52079572288151e-05	0.562760427196276	0.00935112996853196	8.19924436759672	2.41902741466081e-16	0.0143047929491878	-0.347976288973605	-0.168326655063055	-0.0139521380844177	0.918229741021375	0.00599581318436043	0.183656046516683	0.911467753415266	-2.06796555581116	0.0386432621235436	0.696648917630909	0.438585998541317	0.252028618025749	0.085508807551424	4.90514959734685e-09	0.000406938489765531	0.0445319668606109	0.4948243681293	6.26737866464889	3.67176521615566e-10	-0.74024197402662	-0.105660433074821	-0.469485251264567	-0.542653006002687	1.58749824193098e-10	0.417690634173404	9.09284810750425e-05	2.5148248864534e-06	-8.27342998555207	1.30159247109795e-16	0.897872370393191	0.563359029628069	0.407516022415324	0.513209772496064	3.62567745562981e-20	2.28089719651682e-06	0.000831105123208838	1.05137129531468e-05	11.6890493074249	1.4500060280204e-31	0.762473650800009	0.0512749999009454	-0.233569039735157	0.0549457893563241	2.09750958116697e-11	0.694730173076748	0.0632389335519281	0.661252813636486	3.09336297605241	0.00197901919237468	0.716257809866774	0.252380913894236	0.298019945567392	-0.0788562776097791	1.1339986304607e-09	0.0497308539069743	0.016766206953008	0.529105319658056	5.12932858397967	2.90777410518788e-07	0.858748361658823	0.565404528673666	0.269960920315787	0.342444115746646	1.01095442780483e-16	2.05714255364622e-06	0.0309783146400928	0.00488513646036662	9.62406036331448	6.3282641836172e-22	0.0442435462123108	-0.165433837834393	-0.387520727136901	-0.246702801713564	0.750734924615933	0.202610392023573	0.00155792625389892	0.0458348948281107	-3.09898254409909	0.00194186460875152	0.796693641299023	0.588240243914391	0.28119576065834	0.535141888256434	5.8115672055726e-13	6.18826719751545e-07	0.0243946636569932	3.6692343546679e-06	10.0475112677721	9.4216762516491e-24	0.666156005837361	-0.0633378699754284	0.0539295868630173	0.352852154406006	3.84983289829132e-08	0.62772031420402	0.672118950996823	0.00366188774367946	4.34188186432854	1.41267489488008e-05	-0.867742202383774	-0.508982243225402	-0.080831623840203	-0.268570287395677	2.05140975010905e-17	2.80588035517583e-05	0.525462164707009	0.0292265013262981	-8.34941288471233	6.86031239097206e-17	0.792810139718857	0.146736244589715	0.501868009628726	0.494463841043998	9.02651056747318e-13	0.259126289298013	2.38994578041849e-05	2.44455836007244e-05	8.79811074218117	1.39138697275273e-18	-0.0163978243892892	-0.102677508681083	-0.0826467275287593	0.340084390827408	0.906315489520078	0.431029571142353	0.516173731207187	0.00520816203432752	0.635763852213696	0.524930351353367	-0.785111710406952	-0.486835990970654	-0.490327622763901	-0.430061939714859	2.1031836674018e-12	6.93527954068247e-05	3.90777773472344e-05	0.000313406857777913	-9.81156899141644	1.00395233968525e-22	-0.674527610040296	-0.532280348116989	-0.342266862595253	-0.379419211087537	2.24001566870479e-08	1.00948699060335e-05	0.00563471705163789	0.0016785335858907	-8.23334495070877	1.8205697301248e-16	-0.822416228006554	-0.245439894208672	0.0589445064377507	-0.178256003721353	2.42276489317641e-14	0.0565769813463282	0.643604727034017	0.152147731013186	-5.64838239391084	1.61964593875939e-08	0.757348947019678	0.0680612835400864	-0.0762969153656247	0.135339947556939	3.40883377926279e-11	0.602238962980688	0.549026333726392	0.278589434680012	4.0749174993898	4.60306627142898e-05	0.831506049998038	0.418263163213602	0.100060778574907	0.324776800682385	6.96102752852629e-15	0.000795483711013149	0.431465395563581	0.00779945276196328	7.75588809353918	8.77273590523356e-15	0.776502593076332	0.0906978968048312	0.281951668111586	0.336170668287319	5.20421180163409e-12	0.486959252453	0.0239978101100368	0.00578556774408721	6.62647317730982	3.43801909751793e-11	-0.879609624508167	-0.481904819073912	-0.0702558208435967	-0.218929883102157	2.07196935913221e-18	8.41295503892382e-05	0.581187160693466	0.0773781656899772	-8.13942882219554	3.9714699497323e-16	0.794473898141711	0.198055278652532	0.328854216242009	0.284410453933291	7.48333288472229e-13	0.1260017032423	0.00797283796184506	0.0206439161649027	7.19180899243031	6.39384385614947e-13	0.82892958339593	0.0543267207573905	0.246334313677635	0.603519226903183	9.98645586545534e-15	0.677531019591153	0.0497408851378842	8.14919020350059e-08	8.26520675541425	1.39452836251681e-16
