## Supplemental File 3 for "A leaky gut dysregulates gene networks in the brain associated with immune activation, oxidative stress, and myelination in a mouse model of colitis" (part 86 of 192)

Gene	ModuleLabel	ModuleColors	GS.cortexsex	GS.midbrainsex	GS.hippocampussex	GS.striatumsex	p.GS.cortexsex	p.GS.midbrainsex	p.GS.hippocampussex	p.GS.striatumsex	Z.GS.metasex	p.GS.metasex	GS.cortexsac_day_weight	GS.midbrainsac_day_weight	GS.hippocampussac_day_weight	GS.striatumsac_day_weight	p.GS.cortexsac_day_weight	p.GS.midbrainsac_day_weight	p.GS.hippocampussac_day_weight	p.GS.striatumsac_day_weight	Z.GS.metasac_day_weight	p.GS.metasac_day_weight	GS.cortexsac_day_DAI	GS.midbrainsac_day_DAI	GS.hippocampussac_day_DAI	GS.striatumsac_day_DAI	p.GS.cortexsac_day_DAI	p.GS.midbrainsac_day_DAI	p.GS.hippocampussac_day_DAI	p.GS.striatumsac_day_DAI	Z.GS.metasac_day_DAI	p.GS.metasac_day_DAI	GS.cortexspleen_weight	GS.midbrainspleen_weight	GS.hippocampusspleen_weight	GS.striatumspleen_weight	p.GS.cortexspleen_weight	p.GS.midbrainspleen_weight	p.GS.hippocampusspleen_weight	p.GS.striatumspleen_weight	Z.GS.metaspleen_weight	p.GS.metaspleen_weight	GS.cortexcolon_length	GS.midbraincolon_length	GS.hippocampuscolon_length	GS.striatumcolon_length	p.GS.cortexcolon_length	p.GS.midbraincolon_length	p.GS.hippocampuscolon_length	p.GS.striatumcolon_length	Z.GS.metacolon_length	p.GS.metacolon_length	GS.cortexcirculating_LBP	GS.midbraincirculating_LBP	GS.hippocampuscirculating_LBP	GS.striatumcirculating_LBP	p.GS.cortexcirculating_LBP	p.GS.midbraincirculating_LBP	p.GS.hippocampuscirculating_LBP	p.GS.striatumcirculating_LBP	Z.GS.metacirculating_LBP	p.GS.metacirculating_LBP	GS.cortexcirculating_IL10	GS.midbraincirculating_IL10	GS.hippocampuscirculating_IL10	GS.striatumcirculating_IL10	p.GS.cortexcirculating_IL10	p.GS.midbraincirculating_IL10	p.GS.hippocampuscirculating_IL10	p.GS.striatumcirculating_IL10	Z.GS.metacirculating_IL10	p.GS.metacirculating_IL10	GS.cortexcirculating_IL5	GS.midbraincirculating_IL5	GS.hippocampuscirculating_IL5	GS.striatumcirculating_IL5	p.GS.cortexcirculating_IL5	p.GS.midbraincirculating_IL5	p.GS.hippocampuscirculating_IL5	p.GS.striatumcirculating_IL5	Z.GS.metacirculating_IL5	p.GS.metacirculating_IL5	GS.cortexcirculating_IL6	GS.midbraincirculating_IL6	GS.hippocampuscirculating_IL6	GS.striatumcirculating_IL6	p.GS.cortexcirculating_IL6	p.GS.midbraincirculating_IL6	p.GS.hippocampuscirculating_IL6	p.GS.striatumcirculating_IL6	Z.GS.metacirculating_IL6	p.GS.metacirculating_IL6	GS.cortexcirculating_KCGRO	GS.midbraincirculating_KCGRO	GS.hippocampuscirculating_KCGRO	GS.striatumcirculating_KCGRO	p.GS.cortexcirculating_KCGRO	p.GS.midbraincirculating_KCGRO	p.GS.hippocampuscirculating_KCGRO	p.GS.striatumcirculating_KCGRO	Z.GS.metacirculating_KCGRO	p.GS.metacirculating_KCGRO	GS.cortexcirculating_TNF	GS.midbraincirculating_TNF	GS.hippocampuscirculating_TNF	GS.striatumcirculating_TNF	p.GS.cortexcirculating_TNF	p.GS.midbraincirculating_TNF	p.GS.hippocampuscirculating_TNF	p.GS.striatumcirculating_TNF	Z.GS.metacirculating_TNF	p.GS.metacirculating_TNF	GS.cortexcirculating_CRP	GS.midbraincirculating_CRP	GS.hippocampuscirculating_CRP	GS.striatumcirculating_CRP	p.GS.cortexcirculating_CRP	p.GS.midbraincirculating_CRP	p.GS.hippocampuscirculating_CRP	p.GS.striatumcirculating_CRP	Z.GS.metacirculating_CRP	p.GS.metacirculating_CRP	GS.cortexcirculating_LCN2	GS.midbraincirculating_LCN2	GS.hippocampuscirculating_LCN2	GS.striatumcirculating_LCN2	p.GS.cortexcirculating_LCN2	p.GS.midbraincirculating_LCN2	p.GS.hippocampuscirculating_LCN2	p.GS.striatumcirculating_LCN2	Z.GS.metacirculating_LCN2	p.GS.metacirculating_LCN2	kME.cortexME1	kME.midbrainME1	kME.hippocampusME1	kME.striatumME1	p.kME.cortexME1	p.kME.midbrainME1	p.kME.hippocampusME1	p.kME.striatumME1	Z.kME.metaME1	p.kME.metaME1	kME.cortexME2	kME.midbrainME2	kME.hippocampusME2	kME.striatumME2	p.kME.cortexME2	p.kME.midbrainME2	p.kME.hippocampusME2	p.kME.striatumME2	Z.kME.metaME2	p.kME.metaME2	kME.cortexME3	kME.midbrainME3	kME.hippocampusME3	kME.striatumME3	p.kME.cortexME3	p.kME.midbrainME3	p.kME.hippocampusME3	p.kME.striatumME3	Z.kME.metaME3	p.kME.metaME3	kME.cortexME4	kME.midbrainME4	kME.hippocampusME4	kME.striatumME4	p.kME.cortexME4	p.kME.midbrainME4	p.kME.hippocampusME4	p.kME.striatumME4	Z.kME.metaME4	p.kME.metaME4	kME.cortexME6	kME.midbrainME6	kME.hippocampusME6	kME.striatumME6	p.kME.cortexME6	p.kME.midbrainME6	p.kME.hippocampusME6	p.kME.striatumME6	Z.kME.metaME6	p.kME.metaME6	kME.cortexME7	kME.midbrainME7	kME.hippocampusME7	kME.striatumME7	p.kME.cortexME7	p.kME.midbrainME7	p.kME.hippocampusME7	p.kME.striatumME7	Z.kME.metaME7	p.kME.metaME7	kME.cortexME8	kME.midbrainME8	kME.hippocampusME8	kME.striatumME8	p.kME.cortexME8	p.kME.midbrainME8	p.kME.hippocampusME8	p.kME.striatumME8	Z.kME.metaME8	p.kME.metaME8	kME.cortexME9	kME.midbrainME9	kME.hippocampusME9	kME.striatumME9	p.kME.cortexME9	p.kME.midbrainME9	p.kME.hippocampusME9	p.kME.striatumME9	Z.kME.metaME9	p.kME.metaME9	kME.cortexME10	kME.midbrainME10	kME.hippocampusME10	kME.striatumME10	p.kME.cortexME10	p.kME.midbrainME10	p.kME.hippocampusME10	p.kME.striatumME10	Z.kME.metaME10	p.kME.metaME10	kME.cortexME11	kME.midbrainME11	kME.hippocampusME11	kME.striatumME11	p.kME.cortexME11	p.kME.midbrainME11	p.kME.hippocampusME11	p.kME.striatumME11	Z.kME.metaME11	p.kME.metaME11	kME.cortexME12	kME.midbrainME12	kME.hippocampusME12	kME.striatumME12	p.kME.cortexME12	p.kME.midbrainME12	p.kME.hippocampusME12	p.kME.striatumME12	Z.kME.metaME12	p.kME.metaME12	kME.cortexME13	kME.midbrainME13	kME.hippocampusME13	kME.striatumME13	p.kME.cortexME13	p.kME.midbrainME13	p.kME.hippocampusME13	p.kME.striatumME13	Z.kME.metaME13	p.kME.metaME13	kME.cortexME14	kME.midbrainME14	kME.hippocampusME14	kME.striatumME14	p.kME.cortexME14	p.kME.midbrainME14	p.kME.hippocampusME14	p.kME.striatumME14	Z.kME.metaME14	p.kME.metaME14	kME.cortexME15	kME.midbrainME15	kME.hippocampusME15	kME.striatumME15	p.kME.cortexME15	p.kME.midbrainME15	p.kME.hippocampusME15	p.kME.striatumME15	Z.kME.metaME15	p.kME.metaME15	kME.cortexME16	kME.midbrainME16	kME.hippocampusME16	kME.striatumME16	p.kME.cortexME16	p.kME.midbrainME16	p.kME.hippocampusME16	p.kME.striatumME16	Z.kME.metaME16	p.kME.metaME16	kME.cortexME18	kME.midbrainME18	kME.hippocampusME18	kME.striatumME18	p.kME.cortexME18	p.kME.midbrainME18	p.kME.hippocampusME18	p.kME.striatumME18	Z.kME.metaME18	p.kME.metaME18	kME.cortexME19	kME.midbrainME19	kME.hippocampusME19	kME.striatumME19	p.kME.cortexME19	p.kME.midbrainME19	p.kME.hippocampusME19	p.kME.striatumME19	Z.kME.metaME19	p.kME.metaME19	kME.cortexME20	kME.midbrainME20	kME.hippocampusME20	kME.striatumME20	p.kME.cortexME20	p.kME.midbrainME20	p.kME.hippocampusME20	p.kME.striatumME20	Z.kME.metaME20	p.kME.metaME20	kME.cortexME21	kME.midbrainME21	kME.hippocampusME21	kME.striatumME21	p.kME.cortexME21	p.kME.midbrainME21	p.kME.hippocampusME21	p.kME.striatumME21	Z.kME.metaME21	p.kME.metaME21	kME.cortexME22	kME.midbrainME22	kME.hippocampusME22	kME.striatumME22	p.kME.cortexME22	p.kME.midbrainME22	p.kME.hippocampusME22	p.kME.striatumME22	Z.kME.metaME22	p.kME.metaME22	kME.cortexME23	kME.midbrainME23	kME.hippocampusME23	kME.striatumME23	p.kME.cortexME23	p.kME.midbrainME23	p.kME.hippocampusME23	p.kME.striatumME23	Z.kME.metaME23	p.kME.metaME23	kME.cortexME24	kME.midbrainME24	kME.hippocampusME24	kME.striatumME24	p.kME.cortexME24	p.kME.midbrainME24	p.kME.hippocampusME24	p.kME.striatumME24	Z.kME.metaME24	p.kME.metaME24	kME.cortexME26	kME.midbrainME26	kME.hippocampusME26	kME.striatumME26	p.kME.cortexME26	p.kME.midbrainME26	p.kME.hippocampusME26	p.kME.striatumME26	Z.kME.metaME26	p.kME.metaME26	kME.cortexME27	kME.midbrainME27	kME.hippocampusME27	kME.striatumME27	p.kME.cortexME27	p.kME.midbrainME27	p.kME.hippocampusME27	p.kME.striatumME27	Z.kME.metaME27	p.kME.metaME27	kME.cortexME28	kME.midbrainME28	kME.hippocampusME28	kME.striatumME28	p.kME.cortexME28	p.kME.midbrainME28	p.kME.hippocampusME28	p.kME.striatumME28	Z.kME.metaME28	p.kME.metaME28	kME.cortexME30	kME.midbrainME30	kME.hippocampusME30	kME.striatumME30	p.kME.cortexME30	p.kME.midbrainME30	p.kME.hippocampusME30	p.kME.striatumME30	Z.kME.metaME30	p.kME.metaME30	kME.cortexME31	kME.midbrainME31	kME.hippocampusME31	kME.striatumME31	p.kME.cortexME31	p.kME.midbrainME31	p.kME.hippocampusME31	p.kME.striatumME31	Z.kME.metaME31	p.kME.metaME31	kME.cortexME33	kME.midbrainME33	kME.hippocampusME33	kME.striatumME33	p.kME.cortexME33	p.kME.midbrainME33	p.kME.hippocampusME33	p.kME.striatumME33	Z.kME.metaME33	p.kME.metaME33	kME.cortexME34	kME.midbrainME34	kME.hippocampusME34	kME.striatumME34	p.kME.cortexME34	p.kME.midbrainME34	p.kME.hippocampusME34	p.kME.striatumME34	Z.kME.metaME34	p.kME.metaME34	kME.cortexME35	kME.midbrainME35	kME.hippocampusME35	kME.striatumME35	p.kME.cortexME35	p.kME.midbrainME35	p.kME.hippocampusME35	p.kME.striatumME35	Z.kME.metaME35	p.kME.metaME35	kME.cortexME36	kME.midbrainME36	kME.hippocampusME36	kME.striatumME36	p.kME.cortexME36	p.kME.midbrainME36	p.kME.hippocampusME36	p.kME.striatumME36	Z.kME.metaME36	p.kME.metaME36	kME.cortexME37	kME.midbrainME37	kME.hippocampusME37	kME.striatumME37	p.kME.cortexME37	p.kME.midbrainME37	p.kME.hippocampusME37	p.kME.striatumME37	Z.kME.metaME37	p.kME.metaME37	kME.cortexME38	kME.midbrainME38	kME.hippocampusME38	kME.striatumME38	p.kME.cortexME38	p.kME.midbrainME38	p.kME.hippocampusME38	p.kME.striatumME38	Z.kME.metaME38	p.kME.metaME38	kME.cortexME39	kME.midbrainME39	kME.hippocampusME39	kME.striatumME39	p.kME.cortexME39	p.kME.midbrainME39	p.kME.hippocampusME39	p.kME.striatumME39	Z.kME.metaME39	p.kME.metaME39
Elavl1	6	red	-0.329596215624948	-0.17997190065226	-0.00129774226246195	0.172179371558563	0.0149417873332431	0.165164993615887	0.991879814905696	0.166844520640384	-1.24271976128734	0.213971119285998	0.246210305649285	0.044272231702614	0.114220547503978	0.140984123850941	0.116002455635918	0.765101576218721	0.429631100111982	0.323736935794853	1.83930788078553	0.0658699145703495	0.042489620590013	0.239139145036131	0.0767532676666974	-0.155719337017615	0.791955884041168	0.105469886900572	0.600155202911703	0.280206365815838	0.670451007298692	0.502570328082836	0.365550570829506	0.0483440290782315	-0.0533314172678715	-0.225890420150071	0.00656471358451986	0.711394333432011	0.675552006894155	0.0681929115834497	0.438157011306184	0.661272468912451	0.0226480491376081	0.0170067101395883	0.126958936061475	0.116085223962085	0.870868789305203	0.89649671233904	0.317452786147779	0.353301282830139	1.1159878495471	0.264427335621631	0.0875631811034738	0.149731414321087	-0.125163174268093	-0.29681779393112	0.528949541024922	0.249422412766475	0.324401817093247	0.01551631293541	-0.823536076439689	0.410203210356744	0.0365224399031703	0.195857737968212	-0.0138026327573311	-0.423050822157929	0.793173731176853	0.130344466239941	0.913797487379104	0.000401739708662045	-0.966158789349246	0.333964730675151	0.265134061584544	0.0981378580263912	-0.0160638051543908	0.024994881642341	0.0526754132401794	0.45178446100607	0.899743252031577	0.842097946404484	1.39422365271127	0.163250077530714	0.0295683544692823	0.235437127490734	-0.0997149280185747	-0.318722665384667	0.83191641731523	0.0677673430573782	0.433067253760313	0.00910073947381531	-0.686645389709383	0.492306218130264	0.0343285851633774	0.247293128198457	-0.0947138507864746	-0.292071270121294	0.80534745630764	0.0546783717313236	0.456602556880946	0.0173313775064987	-0.483654098941107	0.628631374072256	0.0315543023477271	0.229527435254304	-0.0770875185990144	-0.389125841363558	0.820807470588236	0.0751709194231514	0.544881710681162	0.00124153479793053	-0.935861024801686	0.349344746633644	0.0991057640635212	0.103806555364906	-0.0653529187203176	-0.386286446738974	0.475850065332901	0.429934809908647	0.610836427252492	0.00148163733812553	-1.11728398102846	0.263872922506292	-0.00549446336683868	0.150614440499323	-0.120566150913033	-0.298489815172046	0.968546430253675	0.250688112235962	0.346581657047279	0.0157289824398015	-1.13680365893506	0.255620373432463	0.522390071499508	0.239084849440691	-0.117001253570708	0.298577670023789	5.08276339131855e-05	0.0634971916213569	0.357191602223052	0.0148861392107995	3.79527379017374	0.000147480612011121	-0.523652984096623	-0.398207104740169	0.0945340998089371	-0.344425202245145	4.83764176589786e-05	0.00148132440790705	0.457461322039085	0.0046277405134656	-4.7781095329843	1.76950985901125e-06	0.562468447430092	0.549087638665279	0.00937576431204491	0.0898463724410637	9.57481198522996e-06	4.60035020539094e-06	0.941384856303325	0.473113735263621	5.06189429105024	4.15111180645477e-07	-0.457917126999716	0.0423156196062274	0.187686071634254	-0.52438730336664	0.000498238149749145	0.746086882856663	0.137509793662555	6.20492654271019e-06	-3.20265666619064	0.00136166213044663	0.570557428996689	0.562840335143014	0.353346055139487	0.0826313661404571	6.65477067179217e-06	2.34114830350702e-06	0.00418236747531588	0.509508304688422	6.56909357591634	5.06224655745644e-11	-0.526846210048219	-0.454983536974354	0.121747930520181	-0.206693385733589	4.26555709773989e-05	0.000229645817350644	0.337882140934675	0.095885677721666	-4.35476354392157	1.33210630494688e-05	-0.340679718577235	0.122660854773681	0.234280820791504	-0.255931562752544	0.0117087724090451	0.346317913283167	0.0624156780569146	0.0380650741102547	-0.913179695810358	0.361148040807436	-0.437078884940579	-0.523350710647703	-0.166853554264332	-0.103066551294818	0.000951031453440881	1.5070730485565e-05	0.187577509297991	0.41021537492574	-4.99760589121739	5.80464651487431e-07	-0.463885498242735	-0.208123971496655	0.0928389663029079	-0.0311009646870453	0.000410855081145756	0.107495785731395	0.465603228430695	0.804213490542593	-2.37993803000793	0.0173155497380989	0.344855946930346	-0.362148071626439	-0.235903619976487	0.263067945520038	0.0106574691327517	0.00413077417482021	0.0605710417852629	0.0328358412308461	-0.029386279639058	0.976556515342046	0.56230246820206	0.183763089596827	-0.172130282242724	0.419029272640881	9.64559136574445e-06	0.156293447831144	0.17380527491057	0.000462119300978806	4.1092582645117	3.96931970567415e-05	-0.509281530032797	-0.619903656318101	-0.469251051981976	-0.220638800500318	8.3940367246426e-05	9.96283491433618e-08	9.17673412568584e-05	0.075036682929194	-7.71096150590888	1.24873327542761e-14	0.0911634619760853	0.213090848749759	0.105744755833874	-0.499921406488062	0.512078952927968	0.0991762837603949	0.405623403872563	1.92189600830648e-05	-0.618189149766147	0.536450661501916	-0.43653329076074	-0.246312597594118	-0.0497264639998486	0.0999141192193841	0.000966739777367535	0.0556763559064602	0.696379254817712	0.42475596128123	-2.44796221570962	0.0143666720699054	0.464285381822193	-0.0717694506010886	-0.136121402439753	0.021816902853663	0.000405529841285145	0.582559021652671	0.283491002455459	0.861963289935604	1.08464197102776	0.278080258275692	-0.528135075497251	-0.62452017269399	-0.405341698903133	-0.249604533059188	4.05283028305163e-05	7.50421549314691e-08	0.000891568132343018	0.0432625342285509	-7.6441971797789	2.10253000926998e-14	-0.590410373544549	-0.248898140181577	0.0536481753879762	-0.28296342800342	2.61253213638796e-06	0.0530761965637865	0.673733221440784	0.021326636091866	-4.37423522129385	1.21858928752791e-05	-0.46188211586657	-0.25022520592165	0.214855486091595	-0.1820844109455	0.000438500653289675	0.0517805232274533	0.0882054194669681	0.143396127261647	-2.66082737119436	0.00779489102362522	-0.532931545518773	-0.537587618897456	-0.381763959342852	-0.114879126579752	3.34410095953899e-05	7.91226041345768e-06	0.00185366141831323	0.358359082973384	-6.49449184076186	8.33141449575366e-11	-0.341805244323145	-0.00170522983568185	0.0701294221365628	-0.213641171100272	0.0114170039200893	0.989593687816918	0.581869146963752	0.0849944502792535	-1.88199313045774	0.0598369483579243	-0.52951312653159	-0.56147858109978	-0.353945250101532	-0.386081430639004	3.83622154130538e-05	2.50648563184006e-06	0.00411425507155081	0.00136604171218035	-7.64931292832748	2.02055987833246e-14	-0.346583742569617	-0.0267438682629159	0.110229444385738	-0.526614802602276	0.0102469595273246	0.837891190100646	0.385886215757217	5.57338742991663e-06	-3.3123972932116	0.000925000831740675	0.570915452833246	0.489151132651757	-0.257977467106565	0.070283963472425	6.54701175836938e-06	6.32756378624587e-05	0.0395783691731427	0.574951510716053	3.63652627035836	0.000276339472255286	-0.433966220935821	-0.0674344923252755	0.200794060634756	0.0297777408202199	0.00104382381874362	0.60559408474053	0.111622489114721	0.812388438982276	-1.01458101740286	0.310305591799408	0.0947384950743523	0.463054688129827	0.353872241161439	-0.521052680062293	0.495600620907097	0.000171429083688826	0.00412250136082905	7.27630396120532e-06	1.41249844226641	0.157803249033776	0.367986523280662	0.439637855215088	0.111164518342748	-0.0352541567198239	0.00618801052455444	0.000392611108596043	0.381844263051587	0.778694125403887	3.50238418109084	0.000461114208761502	0.51942701962196	0.420604273001006	0.154058730630489	-0.118486559383335	5.70336831620359e-05	0.000737929275178088	0.224194259869556	0.343363230554558	3.93261944655149	8.40252038614382e-05	0.581520836499976	0.300838087167255	-0.268176866709566	0.361762464161414	4.00122766830853e-06	0.018479286918478	0.0321495795921069	0.00283936403345499	4.02246121599634	5.75931400262026e-05	-0.52748151791439	-0.248790863867861	0.0894758920366551	-0.156004817127618	4.15944755401715e-05	0.0531820777923261	0.481986368726658	0.210989751568376	-3.36711941817532	0.000759577886079217	-0.452545356475998	-0.519575259521838	0.174333944489719	0.000877295590403438	0.00059091187570054	1.77930036669104e-05	0.168277372322801	0.994422030346801	-3.27343020638602	0.00106250626694071	-0.425650958967544	-0.0109133798117508	-0.29388785899652	0.0652089313905678	0.00133285955860422	0.933473602083076	0.0184195633739923	0.602929667200518	-2.61188533298819	0.00900444499659564	0.646967792570586	0.603436223069535	0.51414687984919	0.193288279013349	1.2514095574747e-07	2.64015822273134e-07	1.38851255902972e-05	0.119950255881068	8.47988338877151	2.25419754660113e-17	-0.485302775696955	-0.210494373097453	-0.280454993124464	-0.0510062343391796	0.000199649278487695	0.103460610217129	0.0247889372053844	0.684210572483754	-4.07001093869041	4.70109303760473e-05	-0.523568506477251	-0.131429799633112	0.228543071584828	-0.502627772804516	4.85369251574476e-05	0.31266225663543	0.0693041403735204	1.70316982881635e-05	-3.89871852906083	9.6703104724369e-05
Ccl25	3	brown	-0.26235156059447	-0.352370838019782	-0.0679967179022122	-0.0343460511420424	0.0553027448028599	0.00535101940730751	0.593430786772663	0.7842551494522	-2.78802193001349	0.00530309538221589	0.184228099895261	0.251188657190871	-0.177562290909188	-0.149979930192346	0.242833820506615	0.0850433733454498	0.21734108659325	0.293500300281432	0.309154009185243	0.757204376653613	0.22860934693306	0.0277739449527334	0.233292075447359	0.225773176510092	0.150529649704608	0.852980420212621	0.106693499422035	0.11490826572054	2.43035115511626	0.0150842003528287	0.242392764730984	0.274013268457054	0.190494959940953	0.294462284603238	0.0773995978245335	0.032604304983668	0.13161391769745	0.0163955389178681	3.94470112719306	7.98995683432041e-05	0.0226416793987192	-0.0103330201986649	-0.110306268822887	0.0597422205544895	0.870904797932377	0.937004017936893	0.385553176368627	0.633717699679133	-0.154833176844534	0.876952835259368	0.212933729631955	0.105217437583003	0.172073608162317	0.236222143571058	0.12212572326943	0.41965648471022	0.173949166942693	0.0561936597644469	2.83260841783041	0.00461699062602759	0.320783950965783	0.136838439510947	0.212403114959388	0.170983156873438	0.0180306565755396	0.292988244286856	0.0919844848748132	0.169856391743294	3.26765236606583	0.00108443476839988	0.140877330360375	-0.0157802135963464	0.196555053485782	0.021113356719835	0.309587494362286	0.90392457571888	0.119547203579564	0.86637311239408	1.31923823428438	0.187089479705571	0.226089060264946	0.166670563052362	0.184993067589225	0.0961419327470941	0.100197598540641	0.199208499749251	0.14334689229435	0.44253550444385	2.59820675969988	0.00937120481873097	0.238467438061325	0.161867295338753	0.192972952811499	0.159718809388793	0.0824725357015485	0.212651353284573	0.126573080375845	0.200189696706267	2.91763872229821	0.00352692726972741	0.309080501175513	0.192343653933262	0.0859310221489814	0.0689183489437623	0.0229587569913614	0.137522784313419	0.499580736527587	0.582420848375903	2.51536191420385	0.0118910248016947	0.234089334306205	0.156327382631394	0.180634594310553	0.185130921230081	0.0884354377011168	0.232953929413795	0.156566022551705	0.139834368773179	2.91667686549605	0.00353782080724246	0.233774866154743	0.139690105138301	0.175526992839258	0.115834201435207	0.0888763923436804	0.287100843098396	0.168817575382817	0.358167278946024	2.54859402087065	0.0108158127829941	0.411058921421459	0.638649487579536	0.615235166916525	0.407266379072939	0.00201706197632137	3.06087511660301e-08	6.32111582024855e-08	0.000689196958445388	9.03159808764844	1.69182772562137e-19	-0.341005266879387	-0.679298381029753	-0.599256234233845	-0.413196161947779	0.011623728325578	1.76162109466077e-09	1.68005735291049e-07	0.000564448499199968	-8.94225193976562	3.81319047165951e-19	0.410658855846368	0.625724163912523	0.630918913553104	0.644026437599721	0.00203958150632493	6.96427869917346e-08	2.29332534892908e-08	5.41816022373822e-09	10.3788867420026	3.09361501763579e-25	-0.262692032670066	-0.480012999731665	-0.520256167116267	-0.0148752599466057	0.0549756771945195	9.05299284430763e-05	1.05140712894798e-05	0.905636063444293	-5.30844930768272	1.10561824834176e-07	0.0858563543613027	0.0956452246914828	-0.403247696396957	0.513826194067961	0.537042386429498	0.463410552919143	0.000953528280324252	1.02172919239209e-05	1.26728832162898	0.205052214764178	-0.356339452147315	-0.472075370599595	-0.578166932533383	-0.461046360509812	0.00817603636448054	0.00012257161790394	5.64179506355984e-07	9.78561154052081e-05	-7.90476409586169	2.68441479844454e-15	-0.310722685084713	-0.416674629387814	-0.505905970137512	0.388639861682194	0.0222053508698671	0.000836815723662796	2.00369810484487e-05	0.00126069709051854	-3.41549807426539	0.000636654796346563	-0.226637122041072	-0.115015938216734	0.36763178197254	-0.431144493624132	0.0993550592003636	0.377423551159903	0.00280348356290249	0.000301473462629823	-1.60205570554078	0.109143291738105	-0.374135540971059	-0.456298156261228	-0.612966771641605	-0.375019778590776	0.00531993752651415	0.000219074250559864	7.28614633365454e-08	0.00191866018251691	-7.69644106836799	1.39908281683073e-14	0.133315695557585	0.115768739016975	0.370754533683199	-0.456732723149065	0.336531003038099	0.374288180299807	0.00256257310473595	0.000115850312931159	0.490142078287929	0.624033364222991	0.324333849895897	0.453624491522293	0.49064480902341	0.0411110783403929	0.0167266127241545	0.000241063073806997	3.85622891698526e-05	0.743104327727908	5.37057443925999	7.84862266404851e-08	-0.381181675586611	-0.328807534494832	-0.132007874598473	-0.520919495358748	0.00445809464509844	0.00967266489342132	0.298429224112134	7.32248492751421e-06	-5.59210735189246	2.24330041141983e-08	0.12661435923579	0.103021465585652	0.154208147552338	0.360513579891257	0.361595032123318	0.429479312248445	0.223739773342156	0.00294370560626793	2.97795269360239	0.00290180768770643	-0.414765402167638	-0.183750081512226	-0.471269175276218	-0.571689435620404	0.00181872454921577	0.156323272737165	8.47668939134927e-05	5.33769594673808e-07	-6.91981724481289	4.52226667263535e-12	0.342355492890645	0.330889548354551	0.527019605455478	-0.151959802433906	0.0112766583470873	0.00919587181686969	7.67908351350911e-06	0.223213342674031	4.30134078696147	1.69767733053793e-05	-0.40939707461654	-0.521414911697028	-0.526566579190688	-0.501064754777677	0.00211208047762705	1.64141122305434e-05	7.84407160556428e-06	1.82648682934573e-05	-8.29649737987167	1.07225884750882e-16	-0.230700130640056	-0.280070626994638	-0.12249144493469	-0.36728297441208	0.0932790033102197	0.0288065575024381	0.334917931656824	0.00241655848151322	-3.97800446364006	6.94960674685352e-05	-0.30058423350796	-0.306507276817174	-0.370890879463075	-0.213519774015414	0.027209556731358	0.0162829379015993	0.00255248855295827	0.0851759813085255	-4.73527357682762	2.18759809470902e-06	-0.355912952175086	-0.444443571796559	-0.352289800671585	-0.48362281120368	0.00825831659904683	0.000332813923551581	0.0043048680778539	3.89508786740911e-05	-6.73667700343871	1.62049857060781e-11	0.136079327750393	-0.0915502323405993	0.0613720383007791	-0.0728515896076394	0.326518682785767	0.482857870948955	0.629980635444427	0.561028739948461	0.0911134235832582	0.927402466533066	-0.0518810666972176	-0.174068945724862	0.235302038054728	-0.213795210649971	0.709463456489037	0.17970472582767	0.0612496506447225	0.0847645472380802	-0.787136355522687	0.431202049192731	-0.162095859693625	-0.147021078711391	-0.0679565215118143	-0.0555411759223546	0.241579200752697	0.258192661320002	0.593649678028864	0.657809455548755	-1.64876467794407	0.0991958539080275	0.35380698870182	0.413801209161093	0.0286211442930502	0.469405317978192	0.00867522623531394	0.000916537960072894	0.822366468242088	7.00994996102046e-05	5.17381266552158	2.29364795951961e-07	-0.40051147993523	-0.230470449215293	-0.55355010581201	-0.0407647194416103	0.00269093874636269	0.0739481804475683	2.0924138132579e-06	0.745194961405821	-5.04882733440744	4.44530279370525e-07	-0.119320450086601	-0.0553049408254206	-0.21078191700259	-0.0031906259379672	0.390129746169208	0.672051854392382	0.0945516014029228	0.979715520761512	-1.50013490739256	0.133579460311171	0.298552958069447	0.365207358399715	0.155961299704722	0.296170485353311	0.0283181148680453	0.00380319881514696	0.218455126746851	0.0157537967887335	4.42108201739067	9.82078855350716e-06	0.319034208599356	0.276194609862714	0.261562739954403	0.596695361684682	0.0187045894541162	0.0311911949071704	0.0368197457301266	1.24042457790295e-07	6.08718619814687	1.14912303749405e-09	0.145989109682214	0.137690533556749	-0.230293533179944	0.0489753637858315	0.292180370350536	0.289964261152286	0.0671409432235379	0.696159375677986	0.335183361456403	0.737486772446831	-0.390290827320483	-0.0962929474892112	-0.154085920930589	-0.538290575253786	0.00352726570554528	0.460373935403576	0.224111506327185	3.13529690083634e-06	-4.87546262628707	1.08553748154485e-06	-0.414843262105341	-0.393905625065362	-0.00928229908526028	-0.356881231311164	0.00181475167235988	0.00168431903650325	0.94196816827485	0.00326686197223711	-4.72070583467839	2.3502763458534e-06	-0.401063197106599	-0.160891971432329	-0.426659536043345	-0.123748555275307	0.00265127416984888	0.21545713696973	0.000438656611119937	0.322202969806856	-4.44744043852979	8.68995434295717e-06	0.126004182959247	0.174791406761156	0.096397736176222	0.595377889863242	0.363932220974746	0.177877048200211	0.448600819238646	1.34372497633234e-07	4.25953098262943	2.04856303282818e-05	-0.344296760583922	-0.416022918683241	-0.404781191611076	-0.356205677072914	0.0107933322570448	0.00085432665857049	0.000907785980529922	0.00333032771259004	-6.17563213334694	6.58992654901906e-10	-0.328005766700576	-0.226125734378514	-0.450688099066381	-0.314383825162013	0.015463182793556	0.0797158356376997	0.000186123179524755	0.0101461266942457	-5.32502342782587	1.00940028910466e-07
Cers4	3	brown	-0.355557902381221	-0.221040537293969	0.0461093878740863	0.0484277710615537	0.00832736026472569	0.0869127692851354	0.717503433970663	0.699393976418829	-1.82815777626599	0.0675258759172683	0.333250504619477	0.34651071525748	-0.197550271105685	-0.173466656994103	0.0310368006721465	0.0158354547458623	0.16908324387057	0.223473824579313	1.01469508478066	0.310251197858507	0.000968530013687549	-0.00668705838472	0.0326434661211337	0.22670880633654	0.995204881964064	0.964418051860699	0.823796526811229	0.113371599248499	0.891758604881969	0.372522333818854	0.109549257825168	0.141937337093907	0.125373522157172	0.109329774963967	0.430368981563756	0.275198993429448	0.323582878591544	0.382198675071856	1.88068435605611	0.0600148689790617	0.372859357971506	0.106917357232313	-0.018048910053398	-0.0101275385175504	0.00549076038784276	0.41214173231372	0.887429988992807	0.935675347585828	1.71306040493957	0.0867014273960185	-0.00674282863132704	-0.0102563145405612	0.137755289474164	0.0583504839275376	0.961404958998174	0.937470721902448	0.277697126272662	0.641658570923894	0.715777194476282	0.474128936362712	0.142221097020997	0.00901373933750962	0.168267088192506	0.0260469387064671	0.304948447191476	0.945033788583762	0.183813457867682	0.835542532200293	1.32394449732697	0.185521478562098	0.143110113870926	-0.0992583258587563	0.0950333726863277	0.0721561334370227	0.301904066522322	0.446611233845273	0.455078216937199	0.56478402805803	0.801495431735894	0.422844887673083	0.151228116601231	-0.0813035450493419	0.0571428903985644	-0.0268540609051231	0.27501559850803	0.533352382107488	0.653792400460864	0.830520843868887	0.354307511837604	0.72310843879738	0.117451407610073	0.0293861163900789	0.0791855617004274	0.0394270079104315	0.397649909060713	0.822124526154279	0.533957071583036	0.753286526113502	1.00853039961845	0.313199901354867	0.129399392602171	0.0505393639417742	-0.00209465213851666	-0.0807861675224213	0.35104380273836	0.69889954114922	0.986893774090889	0.519040411469027	0.331355190485427	0.740376207602799	0.087747030122492	0.130120199477868	0.199980811633601	-0.0500123352584019	0.528081437686319	0.321722044764648	0.116082177960785	0.692373238202096	1.4084721155479	0.158991318189064	0.101984981729272	-0.0502002047868694	0.0960214346956227	0.0547181916201739	0.463061999730461	0.703270330161287	0.454088164899555	0.665075090655901	0.771185198506466	0.440597166232421	0.953189972864074	0.760222964468943	0.920054044081962	0.738377452936398	1.12210428349111e-28	1.19466478828245e-12	6.43229683657749e-27	1.49197110137912e-12	20.5994403146183	2.77633011294834e-94	-0.918827843861485	-0.668909779413384	-0.903972254073931	-0.790149600364315	1.20410687984355e-22	3.81147974958793e-09	1.47948361941183e-24	3.08418677924969e-15	-18.9754785672168	2.72023124188087e-80	0.924907247587996	0.595377682380741	0.883642312381032	0.820952251444147	1.71635479546161e-23	4.17044875776232e-07	4.17282961804887e-22	3.19348211987927e-17	18.6023157101787	3.07723246087173e-77	-0.885388333236839	-0.658294343395118	-0.887609262538775	-0.43847869289365	6.20721862526269e-19	8.13091065263044e-09	1.51315500559136e-22	0.000230958057337619	-15.5163532826436	2.68905078888301e-54	0.591194588827794	-0.167270866192611	-0.689383564087346	0.626539062766411	2.51457374615789e-06	0.197571972553411	2.99821112364567e-10	1.83169956753395e-08	1.41048008331949	0.158397973314262	-0.900722883744761	-0.1503479883517	-0.873647244949441	-0.796367217526182	1.80042311507317e-20	0.247455938537131	4.60283229143795e-21	1.30644755032666e-15	-15.566360570488	1.23221771977078e-54	-0.852527476014603	-0.655839936374493	-0.889009894539064	0.138801639536798	2.86113253349805e-16	9.64646232618669e-09	1.04803888961225e-22	0.266363925052541	-12.5995502900818	2.1235179035367e-36	-0.634430256936332	0.195661941448102	0.623738767628209	-0.654008820050396	2.5881036558625e-07	0.130736820114123	3.67347329432017e-08	2.60886743199179e-09	-2.18929176230222	0.0285756407166009	-0.923533185952056	-0.7882826299645	-0.859465051981399	-0.750796240254981	2.70340570613557e-23	4.68205868568722e-14	9.99398171751246e-20	3.8901064961474e-13	-18.8944310758772	1.2674653927654e-79	0.728410205365282	0.430181302761443	0.780087010427781	-0.195777704685503	4.2972061751879e-10	0.000539660664421572	3.02720210930757e-14	0.115163230656341	8.42660413289297	3.55841148193427e-17	0.888234968745238	0.406097453504483	0.888258995213507	0.05674548614169	3.34663109034786e-19	0.00116520432917426	1.27689418262572e-22	0.650866139928719	12.5440870613008	4.28322116978796e-36	-0.727371935467609	-0.0611650520679319	0.271586835170997	-0.723441157956635	4.67805546430161e-10	0.639591300737675	0.0299421981174282	6.82077679362713e-12	-6.12612684493819	9.00440310699179e-10	-0.165180290705448	-0.0481698154914157	0.0141659127174628	0.109286651991777	0.232618618666459	0.712389167601579	0.911537646150133	0.382387566521267	-0.291541462818905	0.770637237632873	-0.625627133434109	-0.55401112514445	-0.438930040116617	-0.553705356826641	4.22915322574529e-07	3.62465780644511e-06	0.000285386860045908	1.41824995611602e-06	-9.39307553601198	5.82733221067423e-21	0.914029353649971	0.883403445598454	0.8485016219557	0.533705607131826	5.04764031351247e-22	4.41154768025298e-21	8.64571466819995e-19	3.94004619634455e-06	18.2419675124824	2.39673760958304e-74	-0.879047900612344	-0.29760911304794	-0.33403347177565	-0.821289794981319	2.32185696691257e-18	0.019839630339733	0.00698502218969053	3.02304931337592e-17	-12.1345233045481	6.93124625818070e-34	-0.777877795850913	-0.0428866082908114	-0.354515598075225	-0.305828180557036	4.51518222181357e-12	0.742778090279681	0.00405033576486501	0.0125165625077496	-6.63728623195765	3.19510836577615e-11	-0.83358600097117	0.206381154164823	-0.740125328877929	0.214039740634546	5.17850568029296e-15	0.110539280847582	2.78566782377022e-12	0.0844005967018294	-6.39520578624195	1.60331277258108e-10	-0.828795291916169	-0.114777842207754	-0.0775230359462366	-0.621558630560503	1.01744166955287e-14	0.378418480618542	0.542605068187967	2.55604114762603e-08	-7.92871904295493	2.21417840576352e-15	-0.0348898192880216	-0.0966517104891994	-0.128152451391747	0.136048860838022	0.802228674450907	0.458696681475022	0.312887329916694	0.276055940147721	-0.457943896019783	0.646992749118394	-0.415337906927631	0.165835767296906	0.373845818005238	-0.53628835206736	0.00178969224608456	0.201500301418824	0.00234245392590046	3.46567404513401e-06	-1.79990231063748	0.0718760647633654	-0.773909774862838	-0.381150982524803	-0.311125168907102	-0.503766922498985	6.78378898501683e-12	0.0024407298014436	0.0123358027827724	1.61822259000638e-05	-8.73961484063649	2.33906504630973e-18	0.875190967110492	0.293034271469899	0.399451870707098	0.736071894095528	4.99922065601162e-18	0.0219121851854666	0.00107584079265275	1.89905816686247e-12	11.4770942349697	1.71963054200364e-30	-0.913838115844478	-0.504083208332341	-0.888078500884278	-0.751761457522796	5.33503102255186e-22	3.44633354260801e-05	1.33869642666503e-22	3.49268481979208e-13	-17.1903816003733	3.13462376646212e-66	0.0207342249301535	-0.362125201414308	-0.154997514033373	-0.255412959473213	0.88169915349443	0.00413331411566321	0.221349398643107	0.0384706065376175	-3.04203871163455	0.00234981672210662	0.820312517056019	0.111495719592863	0.110438359404952	0.619667790407205	3.20111432144465e-14	0.392293226591111	0.384980954986729	2.89632087734722e-08	7.93884156302263	2.04078254427436e-15	0.572485940193114	0.145159578087712	0.199855082819977	0.660139552760377	6.09318234628493e-06	0.264335471185349	0.113342039844232	1.64291869635416e-09	6.87925184646992	6.01677086770476e-12	0.769664973338655	-0.237343392010674	0.105938853184188	-0.00425189075983221	1.0392058164943e-11	0.065507966986875	0.404757189586305	0.972970710681775	3.14827001872978	0.00164239904085294	-0.786649648609911	-0.143682605469662	-0.21885594136303	-0.490429179741168	1.78112993318899e-12	0.26927866422024	0.0823040304368474	2.91270077012234e-05	-7.40916264664076	1.27099351245877e-13	-0.864533548206788	-0.369466441872384	-0.142643769069072	-0.772935371107822	3.67148132936312e-17	0.00338548860172628	0.260834741721888	2.88162435773965e-14	-10.8921068479081	1.25698201972666e-27	-0.836807638528238	-0.528537728406403	-0.197231572427694	-0.648871430681342	3.24860084021872e-15	1.19575612995904e-05	0.118254419702182	3.81291616619564e-09	-10.5031518380052	8.35431651021431e-26	0.668571906213476	-0.158362152241638	-0.282568129870423	0.681666324187193	3.2986658737358e-08	0.222855655903051	0.0236782217912897	2.96629340318843e-10	4.48578099725651	7.2647332550849e-06	-0.851608663509255	-0.698084911771151	-0.214322643234195	-0.599647031834603	3.32287972653547e-16	4.01761745795289e-10	0.0890159583189279	1.03554899894497e-07	-11.4941356915032	1.41187106743963e-30	-0.892802077141616	-0.431938073300255	-0.827685437375657	-0.775276012873447	1.19853758081059e-19	0.000509045747381244	3.37277147847649e-17	2.15140005101201e-14	-15.7336856162524	8.88832594491559e-56
Vmn2r-ps89	20	royalblue	0.15016248787006	-0.0392977325028546	0.06821244463477	0.048629837711817	0.27845162583972	0.7636496337536	0.592256653596689	0.698199755728581	0.858183635648798	0.390791070687199	-0.148567902230108	0.136594889281037	0.00649446472646047	0.139796630542607	0.347731558845127	0.354570386359265	0.96429723623733	0.327870185234653	0.507824622370978	0.611576340551617	0.20840315543652	0.0422862852144055	-0.141070201033838	0.0109846948266951	0.191017535632447	0.777774769913447	0.333621300648765	0.93964888986079	0.353572818834486	0.723659047576097	0.16296395881553	-0.00711562431862431	-0.0378075307451986	-0.0387698922351857	0.239033780729578	0.956595968057698	0.766768052212006	0.757271067663512	0.261455600751736	0.793741184427492	-0.297512942099467	0.137507414923078	-0.0318490629387054	0.0604068552302774	0.028900163090282	0.290612394649271	0.802715645099531	0.62993988531355	-0.458179051907613	0.646823808524914	0.21036489294822	-0.26619929059668	-0.021192705252247	-0.0261790262086802	0.126803160846183	0.0381119421626139	0.867984816925835	0.834720267042497	-0.465799945883178	0.641358703835256	0.0127456235244419	-0.237839473025395	-0.108062260648506	-0.196647033347414	0.927116813134298	0.0649300260998477	0.395351571700593	0.113526577227089	-2.10939382505036	0.0349106020569279	-0.184888434881348	0.0691660974796995	-0.416238493107266	0.141617177271632	0.180756842807513	0.596345022162041	0.000624067070482084	0.256690207115052	-1.58263488229705	0.113504708127356	0.0702962805546415	-0.356762974857147	0.0416386539246808	-0.057099027105547	0.613482616965148	0.00476833663692748	0.74390566035221	0.648833408549309	-1.24393652392443	0.213522925686627	0.0583599344386011	-0.25170935557203	0.0632065939942236	-0.0806869548485277	0.675085291322849	0.0503621443949327	0.619765051651795	0.519555468804554	-0.851552351528517	0.394462595219199	0.043820301598901	-0.369067812811887	-0.119655180654529	-0.223194207743756	0.753043661289762	0.00342277971186371	0.346313349205591	0.0716411356667063	-2.71093503579787	0.00670937701505094	0.136061084870811	-0.33920539722418	0.146619710123199	-0.153688816285756	0.326584152108508	0.00801801987606894	0.251520782874939	0.22158886948469	-0.889367550348742	0.373805578524084	0.0573994966981806	-0.340255508633022	0.127265342385434	-0.0851416696441633	0.680142239818254	0.00781304118857976	0.320243144705358	0.500094488741658	-0.981278845094324	0.326455252020026	-0.508602270609908	-0.00355639975636567	-0.300733754509409	0.00432904268591553	8.61032520798259e-05	0.978298771708165	0.0157509086084197	0.972480443765441	-3.24024397445135	0.00119427467343288	0.495396128531091	0.0944853868309337	0.304585537248118	-0.0740281622643931	0.000139721955145332	0.468875102604513	0.0144006863039405	0.554702544798222	3.26424347707654	0.0010975680176075	-0.469714135379826	-0.0450456136543047	-0.284700184980204	0.103515821086366	0.000339168896715878	0.730309238765765	0.0226005434954578	0.408166903092191	-2.74804149390172	0.00599524213655699	0.528977607035902	0.0372075797123361	0.264583450268289	-0.0376010506170771	3.91909776920834e-05	0.775883821240737	0.0346212985386667	0.764374080499527	3.18221362617128	0.00146153972441813	-0.277746443990681	-0.0980544000049418	0.189267443080186	0.162546911756453	0.0420065833405645	0.452171105147341	0.134166522857749	0.19223429072509	0.0040060721777887	0.996803625409447	0.468607805053019	0.30347848937685	0.251584457707721	-0.0679129673332792	0.000351832644980811	0.0174267874135734	0.0449214233548274	0.587947968866182	3.77622475250596	0.000159223329923019	0.532486140671012	-0.0234467276976511	0.280433807528051	0.138541557768493	3.40474582007665e-05	0.857654293395168	0.0248002919655562	0.267269717135057	3.74243367792055	0.000182246641296827	0.25811716097749	0.171399540911346	-0.259687744208651	-0.102094661340257	0.0595034849428521	0.186575698967434	0.0382418022487062	0.414667118661983	0.160867198341122	0.872197997713329	0.518768231059948	-0.357138729713101	0.340672876659442	-0.188471178169111	5.8504891230888e-05	0.00472118814295876	0.00587658997473429	0.129643389338703	1.27114675560778	0.203676444395544	-0.469313755166927	0.0778718220564224	-0.271429815024227	-0.124908584763687	0.000343703308336115	0.550825885164324	0.0300409747716162	0.317652357547261	-3.13457680334423	0.00172102195384375	-0.458883270655451	-0.123260555336575	-0.260834661271741	-0.215904506246484	0.00048304007851379	0.343947122383817	0.0373666358438668	0.0816655869885799	-4.19240866122088	2.76008222034255e-05	0.308669227509128	0.0726988685119741	0.00924436817466848	-0.131317955003033	0.0231507811594282	0.577672668940131	0.942204901937904	0.293254869470053	0.93820914518928	0.348136939514562	0.37251698548566	-0.319401207730577	0.0143947346222675	-0.104912965998204	0.00553739815947096	0.0121040563844315	0.910114579881441	0.401834677909085	-0.224673757429015	0.822233081233076	0.16653577669382	-0.241286179165341	0.217091458671862	0.037528152146455	0.228754142975809	0.0610268390265907	0.0848672570256494	0.764817730859539	0.679475246443322	0.496836786689351	-0.548822852422571	0.302113846548428	-0.311436137520794	0.181745498616561	1.73160999001949e-05	0.017964174625998	0.0122443409172383	0.144155309940585	-1.55896400842355	0.11900489900959	0.436194116493475	0.126153003205534	0.251497325371014	-0.141325762658505	0.000976622178818319	0.33265469439218	0.0449981520540724	0.257680260443268	2.61550493415939	0.00890956339359797	0.353339819550947	0.210506786838071	-0.0139630325753302	0.0581600838265071	0.00877014566179264	0.103439791312262	0.912799609697587	0.64274808681052	2.33003107312576	0.0198045088707647	0.410199614785198	0.437832547858046	0.163863947821959	0.261269774671325	0.00206570779087275	0.000417491929978633	0.195720607762828	0.0340932765488269	5.09569508352159	3.47464000762896e-07	0.444445357974984	0.256506181287945	0.254316760682279	-0.175273070564558	0.000760275101808408	0.0459933394354132	0.0425694231850877	0.159237135087389	3.04551187487935	0.00232284605589024	-0.0382837506436112	0.112148665267926	-0.0591869479545046	0.03245607438644	0.783435338622363	0.389509300930225	0.642238704753179	0.795863168336574	0.191011093544727	0.84851690178799	0.282921480425667	0.212214006834882	0.0583949241568051	-0.0918872767878338	0.0381765238619754	0.100607414490697	0.646705663569345	0.463078434490931	1.73786614317147	0.0822344026162324	0.581681423164559	-0.38659711845536	0.108808810683937	-0.131847501353177	3.97097588668678e-06	0.00208693423359203	0.39207560675084	0.29129559495453	0.731138902439419	0.464694314459466	-0.445855460856514	-0.181917796404079	0.081573408158136	0.0948428585272729	0.000727965092529926	0.16056647766934	0.521656176659915	0.44875329433636	-1.73306494109576	0.0830841268395644	0.481942678119365	0.0356008875742576	0.244764859767394	-0.262304499848893	0.000224289962882792	0.785325340365185	0.0512610573459289	0.0333648900304426	1.94082521453066	0.0522794815255157	-0.199160913673538	-0.0908187987907457	-0.191866275613249	-0.189484152082733	0.148797557215699	0.486376366505297	0.128805900113828	0.127557288894615	-2.60963764147533	0.00906381749173157	-0.496240695052719	-0.241851502982876	-0.118435070567435	0.124390376112715	0.000135542239683654	0.0604051077046003	0.351288673825898	0.319680100507352	-2.8784720199097	0.00399606727571929	-0.122870789244043	-0.306248291315052	-0.0739532590974243	0.049587298469675	0.376078088531051	0.0163781665221046	0.561401029941217	0.692551086197703	-1.75359937893653	0.0794991775280978	-0.390459205190867	-0.158737989501531	0.159356727893757	-0.200134858362219	0.00351181291353746	0.221745449367142	0.208470238672889	0.107139470330455	-2.28027436894251	0.0225914209718299	0.279390415137734	-0.18427411558128	-0.0994785156397622	0.0286215966931136	0.040757089396671	0.155125093688764	0.434164161498027	0.819547570979218	0.0405426660343647	0.967660492409974	0.404558339925977	0.00672646583314411	-0.123407672248934	-0.165533954793932	0.00241182972736838	0.958967665969758	0.331287715086603	0.184080953645265	0.416299639904467	0.677190756041382	0.455058362699341	-0.119598979354659	0.27272400242541	-0.291225823496738	0.000545776633430291	0.358579859817614	0.0292349375993826	0.0176730511484833	1.21097923363828	0.225903363634421	-0.357422930761727	-0.19520391298272	-0.101051365695306	0.137343630319133	0.00797020696809839	0.131658142286922	0.426895933372192	0.271468439988805	-1.95399209797124	0.0507021517087221	0.480920262412644	-0.412763958569313	0.276436852774263	-0.212466172185315	0.000232319511007084	0.000946959141222207	0.0270226171611569	0.0867643683382892	0.458575790106175	0.646538825297938	0.469545315370434	-0.246192271939609	0.140557792349183	-0.139995781843563	0.000341074163603555	0.0557998353168008	0.267943639748795	0.262231554611809	0.865012213255597	0.387032085401099
Zfp958	3	brown	-0.265941093761886	-0.146613726621342	-0.187475369548425	-0.104416500930107	0.0519326300270819	0.259528578107203	0.137959940779862	0.404078166463125	-2.71576751810894	0.00661223317058701	0.0823207916425689	0.0263363409935772	0.121639528170357	0.112900835251521	0.60426255786295	0.858970705934678	0.400069247652251	0.430222111879623	1.17055657540718	0.241777060746271	0.06355718905392	0.146055257410117	-0.0283755446103189	0.145395158253456	0.693006273496418	0.32727973938749	0.846536047302261	0.313712957750591	1.10210389419819	0.270416506611375	0.0699588839799793	-0.0439416110654301	0.151985241524298	0.340236360887372	0.61519053722657	0.736676714693395	0.230567792099915	0.00518680494787672	2.10426134491652	0.0353556559858818	0.2125024667943	-0.0031187545099833	0.13271742645899	0.0735028591711523	0.122901701143699	0.980968764352669	0.295816568210645	0.557522782819307	1.58621894277368	0.112689652159421	0.0624744992891754	0.179701167941398	0.0182133033929333	0.0212566883252366	0.653584192193622	0.165812361467793	0.886411432270611	0.865474376847439	1.08003382784307	0.280127116677477	0.233222653577002	0.1207742941293	0.152307305058237	0.0711882133583273	0.0896548772450617	0.353841951272175	0.229569671596027	0.570030114351107	2.21235002466559	0.026942489109514	0.0821009522382997	-0.00412617883791902	-0.101385696271459	0.0225043890364737	0.555058453545316	0.974823014318597	0.425359939583883	0.857658184175045	-0.0296592466531378	0.976338814070766	0.209965479177769	0.271131503775013	0.136615092364108	-0.0380348772345072	0.127542426129874	0.0345526953117344	0.281731986294894	0.761735435720958	2.22549988630019	0.0260476987524608	0.136874916652666	0.188532590475946	0.0397063618757163	-0.0812138441995624	0.323671559888934	0.145639113925784	0.75541056589305	0.51682310129492	1.06030031107437	0.289007997773776	0.209356454297389	0.239302609517604	0.0215695022893154	-0.0795107676024606	0.128675913874394	0.0632492878765806	0.865659219118405	0.525681141225087	1.46962096262362	0.141664439599243	0.148959099944496	0.166774260733007	0.133380618617691	-0.0128932880119708	0.282365799721372	0.202807329819598	0.297346233629439	0.918807264967811	1.65496996119156	0.0979305913378897	0.128088471167628	0.215388233647823	0.118266187093633	-0.0807833787179206	0.355986470075826	0.0983805643894267	0.35592564983558	0.52236377900837	1.4403192214793	0.149777105706035	0.724077405521271	0.477063933053353	0.383744075649258	0.395679390384645	6.10922263966313e-10	0.000101405541003306	0.00174670270085785	0.00100755548371921	8.5635652443	1.09429898619921e-17	-0.766174826709893	-0.639730540853418	-0.406317220823995	-0.511757415522724	1.46581872427735e-11	2.85251140123417e-08	0.000863965698018949	1.12440940890535e-05	-10.5133143997182	7.50100830740032e-26	0.804648337875733	0.733299874996079	0.482874547833243	0.871689579084091	2.28780243590871e-13	1.8110321357603e-11	5.31883174257756e-05	1.70059007206592e-21	15.0362764034609	4.24780971622731e-51	-0.639551887905427	-0.19031087433208	-0.292399029067166	0.0908235707013312	1.93102006247428e-07	0.1418085821665	0.0190484630783792	0.468294252223717	-4.29230115795437	1.76830884800251e-05	0.766953062521677	0.549301894679524	-0.0467277536235053	0.894127740799384	1.35829925096425e-11	4.5532343432975e-06	0.713876609376185	5.17898511809723e-24	11.6075686437169	3.77188639757352e-31	-0.782110972875824	-0.72293775463971	-0.448808525628904	-0.662678921976509	2.89758378048522e-12	4.73450183866231e-11	0.000199493131528203	1.35228228176532e-09	-12.3907526209351	2.93277963947832e-35	-0.510023652519699	-0.0478312767159138	-0.275029570589828	0.69828887108994	8.16343492206222e-05	0.71432373192382	0.0278439661817621	7.1407567002571e-11	0.131502828196348	0.895377549427282	-0.734325622696102	-0.543222312858701	0.127067610621145	-0.773701128833699	2.62918382603316e-10	6.08125109593904e-06	0.317035328109909	2.61988445758528e-14	-9.33495804299924	1.01031257946502e-20	-0.755873406222707	-0.221174262981295	-0.425219484067117	-0.507298906961813	3.91175900485713e-11	0.0867171836913152	0.000460867112777364	1.37923369970459e-05	-8.44457332912251	3.05157962958388e-17	0.469964414282623	-0.246492108619961	0.246756887903978	-0.655123590441035	0.000336362080021529	0.0554925521973191	0.0493379430172547	2.40034896561373e-09	-1.27259042176834	0.20316341920439	0.706575386107956	0.339903149616534	0.334704662287219	-0.134054673768784	2.37207923703023e-09	0.0073596903322821	0.0068652053312392	0.283221983029548	5.36457885562413	8.1138307241112e-08	-0.749677387033871	-0.637224488397775	-0.134416821129665	-0.744554255639218	6.89956292708955e-11	3.35755546547336e-08	0.289620100935412	7.71926200130311e-13	-10.7741132635027	4.56156138444e-27	-0.0200387866723738	0.17612943948534	0.0355021347420273	0.274712072492754	0.885640083261796	0.174527776891089	0.780623098901873	0.0255973094610558	1.87894986482236	0.0602513391783983	-0.727796427420038	-0.103275535627829	-0.349460306306018	-0.637535545510135	4.51864006992971e-10	0.428336215188348	0.00464879714083597	8.59219109670673e-09	-8.18205459332957	2.79044570080295e-16	0.658490478128656	0.0498515611643006	0.33431508493463	0.00868026103008852	6.22811080839296e-08	0.702805828508966	0.00693452905761821	0.944852173256315	4.44405471360851	8.82791388288001e-06	-0.791482928962166	-0.754688747214763	-0.337527124337868	-0.687375779606602	1.04699716326901e-12	2.14904382822279e-12	0.00638084648449068	1.83820214902904e-10	-12.4104919483389	2.29239923749836e-35	-0.767358434706441	-0.398302554802874	-0.144433011411653	-0.360703563856811	1.30530350609833e-11	0.00147708044016123	0.254839395884035	0.00292761577986994	-7.35827997761214	1.86294999399307e-13	-0.653420531785179	-0.437816358814842	-0.220094071564096	-0.0238453273148552	8.49733216619132e-08	0.000417721394145784	0.080542273303512	0.849273091827039	-5.59639061037042	2.18860303390887e-08	-0.758713902963778	-0.689332088505899	-0.261876064370926	-0.542957072429771	2.99875670141834e-11	8.11028288087747e-10	0.0365864501507177	2.47617994463562e-06	-10.3216488002408	5.62488056554371e-25	-0.116595924457063	-0.0611631214046177	0.0199442447744377	0.0869070149491662	0.401120081811717	0.639601889403671	0.875698197657688	0.487769724985969	-0.230470077390003	0.817726512468548	-0.627460069442536	-0.609007283681072	-0.112782049799043	-0.425177662558232	3.82290471889794e-07	1.91043196512792e-07	0.37491242651897	0.000372802276088836	-7.63656938374083	2.23086059598685e-14	-0.639121323961202	-0.0903797402745186	-0.13506144046273	-0.296291055292623	1.97956631909521e-07	0.488494886192904	0.287292111501699	0.0157093271683983	-4.83313483967582	1.34399687896164e-06	0.813518367037869	0.688435737250484	0.116499290531946	0.835361253509469	7.68371605715249e-14	8.70316114763703e-10	0.35927246699492	2.75796846726021e-18	12.6291864512388	1.45777586214449e-36	-0.741873560224365	-0.297810984440655	-0.39590276450087	-0.394095105504971	1.37800373275623e-10	0.0197521554549485	0.00120282467175962	0.00106013762440048	-7.93677772233508	2.0750143000269e-15	0.0914614815543779	0.210523462284745	0.126224548113358	0.00520631529898437	0.51069477856533	0.103411830268273	0.320283044119248	0.966906516036891	1.67193344540792	0.0945374467584347	0.647537913749973	0.617237693151315	0.0923589132967808	0.572006643065729	1.20977705225398e-07	1.17099707076912e-07	0.467923162144031	5.24373549638309e-07	8.51395680928157	1.68096648924077e-17	0.600331250413246	0.439057377760401	0.180382982332552	0.723634481597752	1.59893584813686e-06	0.000400460002184184	0.153766695845261	6.69213642768436e-12	8.68915133734979	3.65156958931771e-18	0.749294688214443	0.249286865314183	-0.101430470406635	0.0604290108857409	7.1418274131543e-11	0.0526939631196588	0.425154475928159	0.629814113442197	4.32154517578279	1.5494031974604e-05	-0.74082886508771	-0.205271593624636	-0.16688571229558	-0.481514486664961	1.50888882277959e-10	0.112511184255563	0.187491264419539	4.25672839853691e-05	-6.99638853249999	2.62644549558955e-12	-0.783314304389387	-0.624828044962945	-0.0666510686203818	-0.712502411338843	2.54973716990373e-12	7.36251109734866e-08	0.600778085732995	1.95294740552124e-11	-10.4463479779805	1.52276506844981e-25	-0.726264669297157	-0.208049982500445	-0.303056390017906	-0.382461660731179	5.11930680830473e-10	0.10762366500732	0.0149243046205896	0.00152863500225122	-6.97435262195897	3.07282475366393e-12	0.766802025516972	0.561281729536271	0.17578004535704	0.853729046120701	1.37856229461512e-11	2.53127005275766e-06	0.164720472538957	8.43251759638752e-20	11.8666087328548	1.76477317866179e-32	-0.724380817078132	-0.204452344038684	-0.29281100835828	-0.431117199195802	5.96182859864216e-10	0.113984405962108	0.0188726320819084	0.000301769162565503	-7.13463595973195	9.70436513306584e-13	-0.77141150932167	-0.230491058196186	-0.349290051697782	-0.431340579660032	8.72905993995804e-12	0.0739216362060261	0.00467024501551677	0.000299356897449164	-7.87453132370184	3.42022513247429e-15
Shcbp1	6	red	-0.239029831421481	-0.0336070661737106	-0.00473206104846138	0.119954260465818	0.0817300698163106	0.797084555515664	0.970396852256804	0.337375810723913	-0.544445548351806	0.586134909258617	0.382437041951714	-0.165750644801261	0.180103632812476	-0.00402944117231331	0.012436647431862	0.260210765067187	0.210723624965361	0.977612167266382	1.32346935585831	0.185679340561384	-0.0085678346880659	0.0898785036653061	-0.149455014859899	-0.216438482198119	0.957600255115683	0.547972000272988	0.305387561744758	0.131119855616369	-1.00246182405597	0.316120595642884	0.22740022152943	-0.168495063404097	-0.115292131780434	0.0162918100489659	0.0981910930862784	0.194264359069811	0.36430703275561	0.896696969451251	-0.20961682297445	0.833966748504299	0.124908242252381	0.0171770186258438	0.127911397695119	-0.0826716435735268	0.368153020793774	0.895465980182419	0.313805996370198	0.509301238314895	0.693621886788728	0.487919364287431	-0.0307495285057181	0.0441487490628307	-0.293527836673344	-0.00695823355735497	0.825305120483281	0.735480661572798	0.01856999277097	0.955780338320964	-1.15970859433076	0.246167469869156	-0.0542776200881909	0.0236199685384936	-0.032954215156405	-0.225912963361295	0.696675427097763	0.856613608023818	0.796014948881758	0.0681646527597454	-1.15446365739444	0.248310129986569	-0.0836218738103101	0.225508185420677	0.120320452331114	-0.0691294251142843	0.547727585118767	0.0805637901885288	0.343619065960479	0.581263465114791	0.778066683021263	0.436529702737244	-0.0660295822679783	0.16854679854094	-0.113977266977587	-0.00179007887984077	0.635228153739747	0.194125455208875	0.369839478170764	0.988618711215733	-0.0427150548625726	0.965928678478317	-0.104062422249273	0.0654546759043917	-0.22719800292099	-0.113745040927789	0.453951842098756	0.616244880509464	0.071004007017005	0.363155241805051	-1.49214505264598	0.135661123328379	-0.139758207492561	0.0656188746782405	-0.0458224761782602	-0.139717620512961	0.313485367387978	0.615358501294671	0.719188339876963	0.263190256325181	-0.997928423453566	0.318314068018124	-0.0363407665401724	0.00808021036804372	-0.264236700080756	-0.0980496085285927	0.7941800254534	0.951141483933042	0.0363789300234367	0.437136390126318	-1.54764558610465	0.121707649578258	-0.131012526627868	0.151603036634543	-0.230795909157881	-0.0543779052081335	0.345019948367513	0.247555425619501	0.0687807125838923	0.667035106065153	-1.02717151830078	0.304339706969528	0.38888396784574	0.0661463202411087	-0.277439583399776	0.2894656633786	0.0036587441637241	0.612514943004233	0.0264499103312296	0.0184029170504938	1.80468989840991	0.0711232214391787	-0.418787715045655	-0.199723039109854	0.272086406847254	-0.333804046063603	0.001623335993481	0.122779854317177	0.029629742423931	0.00616142928484595	-2.67590737850426	0.00745272381245528	0.388232648732656	0.289190977564419	-0.170247160319897	0.423233565777743	0.00372106458422028	0.0237924831745128	0.178632996636246	0.000399175191766254	3.75017507658235	0.000176711148428191	-0.415083103471393	0.152290147095446	0.360633173271938	-0.0385112155925403	0.00180256214132744	0.241330941967207	0.00341805775261551	0.758841336762787	0.329306918491586	0.741923715295621	0.365292942934382	0.431593514737321	0.463707664783005	0.412916173626163	0.00660570068093574	0.00051492297300449	0.000113828096435574	0.000569842484919013	6.8875951668394	5.67434131060776e-12	-0.407678486068814	-0.442259276271431	0.211320014085993	-0.368070261981096	0.00221451378271248	0.000358880227224017	0.0936934042462882	0.00236108615802944	-4.08504037307136	4.40691533635777e-05	-0.364274135123456	0.187666521076064	0.374885048838099	0.266061549056649	0.00676998308933044	0.147532391940629	0.00227234115553837	0.0308285199417318	1.99480885524575	0.0460637311962926	-0.348222377125647	-0.442488603273488	-0.357754038025268	-0.360100839348326	0.00987032900106382	0.000356058737759242	0.00370379712496415	0.00297893252556341	-6.11749129291743	9.50599529437211e-10	-0.374701652746961	0.138382352559818	0.19860861259661	-0.244041990539609	0.00524566474038904	0.287524186794172	0.11565606209037	0.0483029868591678	-1.08907666771333	0.276120078035722	0.373627724120822	-0.306772994498913	-0.349826914467855	-0.276963920980248	0.00538734482177315	0.0161857268814692	0.00460290867555093	0.0243657189721439	-2.37726414418492	0.0174415931677004	0.439090771247014	0.160649704637841	-0.324572163589619	0.0820895100923587	0.000895070379019027	0.216158093237822	0.00887957960513198	0.51229816579586	1.32428305476343	0.185409056099542	-0.302272535212646	-0.414957422878178	-0.287940130064746	-0.383230431114359	0.026316055847965	0.000883669676615704	0.0210426078844021	0.00149271591289533	-5.60291008302755	2.10782584260353e-08	-0.0221001388205159	0.152356767602885	-0.2115040397758	-0.0195797652853335	0.873967111395886	0.241122702017207	0.0934013091782655	0.875999561085115	-0.413749400541579	0.679057644220496	-0.285470653188522	0.0623406583746909	0.110619003805993	-0.142239239301185	0.0363986164014957	0.633157074325697	0.384199217150929	0.254585446694302	-0.954500594489989	0.339830308525562	0.358015911936844	-0.32637925791485	-0.292662526609074	-0.160860950262796	0.007859476400191	0.0102557451478474	0.0189358431989253	0.196949086140876	-1.78639601907997	0.0740351597372616	-0.373640180697204	-0.397674277932451	-0.0307078300014514	-0.366056105725873	0.00538568243054013	0.0015052170333156	0.80964998094948	0.00250532692162676	-4.68852295887668	2.75184046126919e-06	-0.409019152649507	-0.187095939581343	-0.126282022904386	-0.244714006166192	0.00213423685839113	0.148789692986169	0.32006096332919	0.0476695854555866	-3.79246049194403	0.000149161987065594	-0.428611625537163	-0.424491196889125	0.302649077484234	-0.235669718899566	0.0012226261259739	0.000650641492489854	0.0150665077815833	0.0567885517983901	-3.12311532619514	0.00178947614552085	-0.334678615047956	-0.467243350529245	-0.186965289210735	-0.353074609990068	0.0133751940368656	0.000146870984112912	0.139054271053845	0.00363901915262205	-5.42109633117357	5.92346274620685e-08	-0.0899497889414974	0.0964950349509928	-0.157077564033551	-0.00911512859567592	0.517735506427331	0.459428744907585	0.215136235994104	0.942093980863048	-0.613483890198578	0.53955643160524	-0.279413749904373	-0.44487607998788	-0.332968113948604	-0.208538149579698	0.0407395764683227	0.000327861966312958	0.0071789662276476	0.0928928354995854	-5.08129563037286	3.74869179001952e-07	-0.327311681001002	0.0699954723649342	-0.125925576852023	-0.25620345576642	0.0156955501011204	0.591937385563563	0.321439844502374	0.0378538839151757	-2.502533979391	0.012330778823825	0.41219464630125	0.342092248255968	-0.214173941443252	0.303449668696422	0.00195433432663651	0.00696541227928644	0.0892431990020669	0.0132551413659604	3.34594788170663	0.000820018073664355	-0.370785993590568	0.0703200836332863	0.32241320289455	0.0146447813598068	0.00577854369533568	0.590216246061689	0.00936990397235103	0.907091625767541	0.241625018344917	0.809070734563586	0.00435400934414746	0.451899789504185	-0.0562436491493782	0.0603660075991324	0.97507273335751	0.000256298491364386	0.658901172566745	0.630171794107139	1.9064767964839	0.0565883733469691	0.330520092094375	0.387451417746804	-0.144931684198784	0.267740717794146	0.0146458733935348	0.00203580457734079	0.253185252497159	0.0297483210735496	3.33127837985187	0.000864481044041575	0.296122235283268	0.25575854132775	-0.19455285895209	0.30173857243257	0.0296940684902631	0.0466530534144988	0.123436580299873	0.0138094639910062	2.5750825784904	0.0100216156844394	0.482033254925737	0.357873624997788	-0.145068668541003	0.159983303416861	0.000223590951595948	0.00463016268623492	0.252732143078445	0.199435884231233	3.40355246795531	0.000665156371333007	-0.41332692138403	-0.0732066071605069	0.218820778018384	-0.258739520271647	0.00189353338925875	0.575011231300568	0.0823545065210726	0.0359304872484915	-2.0500912957164	0.0403555226404755	-0.34716781636094	-0.253681352916233	-0.0123107663200755	-0.26562167038218	0.0101113135571819	0.0485267737375175	0.923084820734189	0.031116863692008	-3.43908839902654	0.000583676608213989	-0.299155493315033	0.198267921521679	-0.110486051929592	-0.0383997760102104	0.027985412405011	0.12558737850713	0.384774473691536	0.759518118713612	-0.931403125197587	0.351645074882573	0.382420933261352	0.501652259193008	0.327256073069569	0.459383603508259	0.00431993879199747	3.81204435031974e-05	0.00830131979702296	0.000104462872926153	6.89449335188695	5.40571136151319e-12	-0.322151953701028	0.146629148341134	-0.133065381744667	-0.231782080555837	0.0175182385150539	0.259477917588184	0.294540830388127	0.0611211803036645	-2.10848459832842	0.0349890936048302	-0.424753388687742	0.0483693284406357	0.309436913863934	-0.251771589339052	0.00136799300351436	0.711249903002117	0.0128427225346599	0.0414201415752284	-1.21880285716907	0.222919026819902
Slc10a2	28	skyblue	-0.144972262039801	-0.0739047202936711	-0.151134470467641	-0.0874387033746422	0.295591130521314	0.57136115053057	0.233218913197595	0.485101071284116	-1.76102941135814	0.0782334251240297	NA	-0.0059128331677026	0.0760109011388805	-0.134649967386251	NA	0.968184177423744	0.599830758375432	0.346165200614948	NA	NA	NA	0.226445075119537	0.110963582434538	-0.184067727464015	NA	0.125872035486204	0.447827573110901	0.200685433879605	NA	NA	-0.172530384603865	0.0810275816654533	0.245254745541446	0.326734495036599	0.212196444803019	0.534747359509482	0.0507825342708762	0.00741502663743291	2.02585503173592	0.0427796425534016	0.105617606278305	-0.0276742198936298	0.0364556792591878	-0.154438181218471	0.447196675713524	0.832332078199975	0.774883938803293	0.215666614793855	-0.203222583053974	0.838961062388466	-0.101543455864798	0.302625529524685	-0.0315710693199745	0.237445334757441	0.465010880848931	0.01776104303523	0.804403410539954	0.0548944549446673	1.67636019061743	0.0936676616211547	-0.174779809785738	0.0105909840105775	-0.0254102552018028	0.180517996187083	0.20620579641296	0.935434631773891	0.842022092032195	0.146930172697406	0.033972785319561	0.972898852338539	-0.111230406938812	-0.108209273997683	0.281562274733066	0.122872088731353	0.423283988228837	0.40648298663054	0.0242015552692912	0.325668613116202	0.813334545735731	0.416026275700696	-0.101675058133223	0.104638221483229	0.0382709686336827	0.207342084441835	0.46442952987991	0.422234808511568	0.763991473797867	0.0948247924533206	1.02779762954633	0.304045031561938	-0.0984642118411257	0.178455825003719	0.0313255378809331	0.173463844364542	0.478724908056155	0.168814151041946	0.805894830680298	0.163654264747215	1.16093084076916	0.24567002559781	-0.159088549485346	-0.0115277193628999	0.0356019448019785	0.243638207069693	0.250540079315979	0.929737871111062	0.780021813137382	0.0486868768862962	0.511986516654551	0.608660446162897	-0.0771394288341392	0.548901131050079	-0.0353957650031135	0.311460281315946	0.579291355338858	5.59728632856257e-06	0.783004679144958	0.0115530367134505	3.21030534439382	0.00132594040065998	-0.0758496232674971	0.351061350861152	-0.0381724958179724	0.18008163373846	0.585668988910777	0.00595527045578286	0.766446809468955	0.151156477776111	1.69558543422513	0.0899644181611521	0.00545685117619354	-0.228908099715621	0.0234572635171896	-0.268247715923932	0.96876163755223	0.0759826795580882	0.854025388694043	0.0294284857124535	-1.88285055664233	0.0597206233786047	-0.00738672687408575	0.116532056871077	-0.0545163321672767	0.330059009408496	0.957722576844786	0.371125085303548	0.668757930008201	0.00680012288145733	1.57969256774868	0.11417728851358	-0.0174471728688847	-0.0376476247676455	0.0392745821412264	-0.178047594349295	0.900349767899195	0.773303509589125	0.757988741958616	0.152635292727074	-0.772728661984114	0.439682980245265	-0.0590817199001866	0.412516544301874	0.0265157966118971	0.594862999221773	0.671294243232541	0.000954348734764747	0.835242975305019	1.3862615535133e-07	4.31641144668943	1.58586258553392e-05	-0.0240097141881484	0.256324426065203	0.0143241674748946	-0.0891593838972673	0.86317727273242	0.0461530108809218	0.910553414225274	0.476517806251798	0.619110573969601	0.535843517911862	0.0322491242042142	-0.115780222108605	-0.0505474730506024	0.134012698679788	0.816928900985247	0.374240475769663	0.691615602062118	0.28337412913566	0.00977030563690162	0.992204548002364	-0.0499992677345104	0.311495468094704	-0.0194958347947772	0.141265183299526	0.719560958032631	0.0145391324458748	0.878471468034141	0.257886397271173	1.54911021898923	0.12135522677267	0.0621768628296197	-0.354748059807483	0.022720822582328	-0.057085579418076	0.65513045220553	0.005028311045389	0.858560360274474	0.648910681251384	-1.33898598179913	0.180575236516687	0.0283477643653747	0.0390976027867971	-0.11600063808102	-0.00921143613634842	0.838760480155223	0.764818609518936	0.361346949454683	0.941483230901937	-0.243136422783549	0.807899716323165	0.0547917895559797	-0.432601653629013	0.019882089779848	-0.248487317116905	0.693942539873102	0.000497898188033978	0.876082518042128	0.0442384684523192	-2.51770292012027	0.0118122905596558	-0.00261710417395484	-0.278750007557662	-0.00196997331331509	-0.354907688608698	0.98501522831884	0.0296012526504141	0.987673826291243	0.00345535238430669	-2.60103914583416	0.0092941847811619	0.0357767176211958	-0.336279985764924	-0.0127763377458794	0.126533572533857	0.797306422442935	0.00805518519386235	0.920185336496494	0.311347306232152	-0.756178322944262	0.449542287620971	-0.120237297475296	0.169822102928244	0.23286068271852	0.213923375479006	0.386471674872974	0.190723811766377	0.0640668975351078	0.0845736365862999	2.02598749446571	0.0427660661738006	0.172054907721581	0.00933315407797366	-0.260047420441373	0.0969062975002709	0.213478199072091	0.943089148889936	0.0379655366211242	0.438899609370646	0.00340635236554349	0.997282129294896	0.073403812610901	-0.231522391609013	0.00225464373394625	-0.120445026854455	0.59784871481587	0.0726029483214543	0.985892805796621	0.335388458210637	-1.11571310818233	0.264544957806664	0.0103453637403687	-0.241240313764068	-0.0823770243794203	0.212383115264332	0.940814890371892	0.0610775064880994	0.517548609945159	0.0868905692748303	-0.370219420726622	0.71121900739068	0.0184392652981574	0.0588207614661103	-0.00323000831555981	0.191367955868581	0.894714572539158	0.652500650654324	0.979791078955402	0.123745736826985	1.05496811793057	0.29143990629114	0.0369677080944756	-0.0026346699504708	-0.040460446950564	0.0292556877119408	0.79070879379966	0.983922315419593	0.750914273081768	0.815619263497858	0.0809072762359772	0.935515693339549	0.0199764425501293	-0.130458232303713	-0.133891964111203	0.0288110966881686	0.885993512355027	0.316284113929154	0.291524706015262	0.818373116581299	-0.846911691057472	0.397044345528025	-0.0895298280839545	0.0143174997577213	0.00657051515230875	0.126639543023687	0.519700095744075	0.912793679015019	0.958904264867101	0.31093895287371	0.266481148415394	0.789868676065039	0.0414805572347214	-0.266148027858631	-0.013247479114457	0.155541299781414	0.765844829982845	0.0381504718080225	0.917252217385682	0.212365961754597	-0.322632031463776	0.746973932324365	-0.0741959061831683	0.171935614876071	0.155325543139329	0.258314021408303	0.593892001270816	0.185180907040871	0.22036132527781	0.036247391975869	2.07265807334578	0.0382041122893565	-0.00946971693736395	0.0142574169106798	-0.114169009126094	-0.231404432693973	0.945816575863223	0.913158222676441	0.369029544300061	0.0615559243618368	-1.37352781123955	0.169588321430129	-0.0154850220233177	-0.0538954449255176	-0.0659648021718543	0.0687284347956675	0.91150911225199	0.679951973955242	0.604540498584285	0.583463091846996	-0.247760182549304	0.804319964224506	0.905295495418863	0.639253498918908	0.571358781773273	0.953374872706727	5.59711052917496e-21	2.9427488076129e-08	8.1937730786943e-07	5.22652579895304e-35	18.3458180096094	3.56520069408062e-75	0.016185515723398	0.240599262330989	0.0135792172114356	0.0342171029779832	0.907523135003204	0.0617892347478923	0.915187618474867	0.785045677475052	1.19126475742434	0.23354966455519	-0.084418488815719	0.137149883924876	0.242180720413805	-0.0615762180468718	0.543906525369785	0.29188058147452	0.0538465681836982	0.623316104497275	0.951148303928432	0.341529096856818	-0.0242960465919615	-0.0118169699853092	-0.118122532047222	-0.280735632045174	0.861561468586138	0.927979487265472	0.352570206155999	0.0224152196189128	-1.75415587898261	0.0794038009954693	0.0702886335418466	0.248517683336549	0.0280301043966243	-0.139010731065705	0.613521304067758	0.0534524821557112	0.825976769698504	0.26563721501211	0.779426163780367	0.435728716526298	0.0443527684199756	-0.327746464767828	0.0393632171043795	-0.107578764458237	0.75013948431596	0.0099238101820186	0.757459283359792	0.389913480343512	-1.4238647062356	0.15448564027817	-0.0147301542896878	0.0148512390326818	-0.122910840665285	-0.0253231620355058	0.915806909278737	0.909556089413456	0.333253137172963	0.840051247569556	-0.583746582623836	0.559390821787541	-0.00102563793492392	0.215705894491375	0.137961747934726	-0.189443915579956	0.994127213993848	0.0950020321666167	0.276970649583533	0.127639662040084	0.617556635800516	0.536867637007989	0.0418838360495008	-0.000129372899682674	-0.168733215974713	-0.0466195342839015	0.763633878899494	0.999210469034547	0.18258426969373	0.710112746202482	-0.70672526691203	0.479737224507123	-0.00636937470176016	0.384803781568544	0.1065704115291	0.514635661281111	0.963541071535769	0.00219801367519718	0.401946160701827	9.839863465212e-06	4.23233029888826	2.31282412114202e-05
Gpi-ps	2	blue	0.265060576095659	-0.0147173395600583	-0.136134676257842	-0.0281784492417663	0.0527434744536714	0.910368169920315	0.283443613149971	0.822295582065095	0.270482641579516	0.786788969421622	-0.36666194508751	-0.00126982930982417	0.220507827093586	0.0446053298778655	0.016923175899126	0.993165620687804	0.123853481490692	0.755950099635075	-0.287556480532454	0.773686261832362	-0.0315103030942968	0.18182374890298	-0.0320201766347874	-0.0397630646922068	0.844944242417788	0.221261019774513	0.827108970524047	0.783958430187798	0.270675910089489	0.786640306341389	-0.044200284875842	0.112539195968541	0.019181519962374	-0.236766874023439	0.750970809783756	0.38784982932747	0.880416273080231	0.0556120237706927	-0.615274402448772	0.538373519305247	-0.295722453736504	0.0268243967538819	0.115425713898586	-0.104677421442824	0.0299256296530235	0.837409693885438	0.363747809095972	0.402898175054266	-0.959801734545072	0.337155009189418	0.0709127019145916	-0.109860145833511	-0.0905631475404459	0.0104044230283393	0.61036751630914	0.399318135806232	0.476656625577911	0.933920605582518	-0.48343434982835	0.628787363406767	0.0179656061326757	0.0166685184920127	-0.162591841500457	0.0495103718631728	0.897404383147016	0.898544001242187	0.199261146376431	0.693004313881342	-0.318847701143668	0.749842004311061	-0.152331467441591	0.111236508058424	-0.196461780772392	0.0379270822924268	0.271487672871427	0.393401663098361	0.11972628565121	0.762390821031362	-0.756438199528946	0.449386512350118	-0.113770373364415	0.040489769942702	-0.0796553703976804	0.134225642010091	0.412706362931927	0.756697789595991	0.531525625714746	0.28260283682623	-0.0305067316928996	0.97566292476671	0.00708076753222998	-0.00787670420560706	0.024110993197951	0.0935874813434327	0.959472219637572	0.951958723096602	0.850003683328818	0.454807651887834	0.46567092533235	0.64145106675524	-0.0680157879985338	-0.0347449962962719	-0.0418868253219726	0.15491122429656	0.625065813062791	0.7903675607561	0.742432015992299	0.21424682681073	0.080560955692351	0.9357911180799	-0.0339299857999903	-0.144700978366186	-0.06164079434556	0.0278845065865711	0.807564306050337	0.269988721811109	0.63128566362439	0.825487351997781	-0.807611622338707	0.419314193995421	-0.0682509292421386	-0.0355311611384446	-0.0358745856734875	0.0688943578204517	0.623867242029673	0.787530568887792	0.780142357957529	0.58553670221257	-0.248126062114493	0.804036871365207	-0.72058771217841	-0.523537316955938	-0.414320939811591	-0.662022333803204	8.07200915251083e-10	1.49467779492429e-05	0.000665077940328259	1.42234906572397e-09	-10.4302238040467	1.80462736403077e-25	0.709245412769774	0.476816426367698	0.382582288462575	0.691233499693049	1.9410475000675e-09	0.000102370859607043	0.00180876645591151	1.32216169880768e-10	10.1741984770183	2.58519515582722e-24	-0.664787860239249	-0.389989963325238	-0.349787062728358	-0.699139583357094	4.19925159128766e-08	0.00189041412969604	0.00460787747167435	6.62163049582415e-11	-9.37105189534137	7.18132123720931e-21	0.784267955201591	0.501356142287296	0.39542252160663	0.363121606704287	2.30265468861663e-12	3.85896357126733e-05	0.00122100683244203	0.00272956792901435	9.09378029346345	9.56540452386456e-20	-0.437164746653854	0.0823617051542304	0.387298963014617	-0.543699713410254	0.000948580395851682	0.52802011836825	0.00156848276006495	2.38412082588048e-06	-2.20180062283527	0.0276793950760492	0.670240161277879	0.327518618153	0.430605797096711	0.727979269989692	2.96237727857065e-08	0.0099784713903948	0.000382693770226338	4.34383774721015e-12	9.74192111997083	1.99741946298235e-22	0.721081193900526	0.435367398438906	0.42485910689786	-0.0889206365011977	7.76214515270263e-10	0.000453784203798364	0.000466583139083404	0.477703874155992	6.50152348251019	7.9510621590584e-11	0.392611962432482	-0.0662689552888256	-0.247040067479917	0.578999011956351	0.00331944856248174	0.611854606119375	0.0490694174862412	3.52810739131612e-07	2.89168371643472	0.00383183486316661	0.671004295394082	0.15707207022533	0.322819155128828	0.519842624501681	2.8193648544093e-08	0.226695965316545	0.00927594886566312	7.70605728010991e-06	7.16060702216761	8.03205954411519e-13	-0.715050369427436	-0.294043341334638	-0.362582568008687	0.0851091810967464	1.24536936243105e-09	0.0214399226444687	0.00323587445230108	0.496850417004875	-5.55365045649577	2.79764645401208e-08	-0.725386050950505	-0.438145167987814	-0.430052554854477	-0.249833075638587	5.49717017102951e-10	0.000413083264995771	0.000390125746994575	0.0430650973269536	-7.94983268689016	1.86763579189273e-15	0.428050215765576	0.0244817912289673	-0.220965660453646	0.577255022656565	0.00124287849374838	0.851440144441153	0.0793200940781221	3.89798704004716e-07	3.49242135086008	0.00047866253395702	0.181777109996885	-0.0192324798595924	0.149017556904181	-0.112063525299361	0.188335737056709	0.883040069496485	0.239906794344397	0.370338327065677	0.729838656195601	0.465488812587629	0.367149036022667	-0.000915518248825785	0.0395417112857725	0.477414924179203	0.00631533388118056	0.994412861055229	0.756393390171025	5.05047814848021e-05	3.6193478695218	0.000295346382249534	-0.703744935104384	-0.301881022621798	-0.331758864947837	-0.244635575806232	2.92691305226075e-09	0.0180572570128144	0.00740480352025581	0.0477431559970944	-6.70667327290829	1.99111388485132e-11	0.5992281423978	0.222702624209995	-0.00859372133552929	0.647120163777324	1.69003179306135e-06	0.0845063286157245	0.946266464851201	4.33238564758168e-09	6.4121922764855	1.43441760566367e-10	0.641827058649373	0.226154202478761	0.314347992631037	0.38302166362445	1.69249514214098e-07	0.0796769172629217	0.0114159635843364	0.00150239425645836	6.523994547911	6.84591986952173e-11	0.693177940750054	0.262485302830592	0.491147666556303	0.116263372023508	6.28075623757770e-09	0.0409881299061221	3.77579340853149e-05	0.352557968106754	6.69515215282954	2.15447345983743e-11	0.564769037065998	0.246929546124722	-0.150333679615327	0.449785339650258	8.64205868333629e-06	0.0550467163484731	0.235733486655197	0.000151332261671577	4.61656515190928	3.90143576746872e-06	0.18478148532921	0.0636379715120726	0.269648895708056	-0.075727450172762	0.181013656415488	0.626088000981738	0.0311805473362628	0.545626376700017	1.70375038377795	0.08842773094401	0.290971532486237	0.00338895749939315	-0.248463886020096	0.453572636096324	0.0327947059447849	0.979320279535727	0.047737351802554	0.000130913780166508	2.05098088800532	0.0402688079875743	0.606665046088325	0.0887625354717982	0.255983013051413	0.438001206848452	1.15851164741536e-06	0.496339747229771	0.041185634570721	0.000235042630698055	5.78850898907428	7.10139490779713e-09	-0.647731380722449	-0.311819659677403	-0.266138458923244	-0.637009770903246	1.19594726263391e-07	0.0144315748449503	0.0335329192311092	8.91496212516164e-09	-8.10620097316251	5.22270318586357e-16	0.65810721439935	0.238448129640406	0.36123817331555	0.44188520664959	6.37742156571436e-08	0.0642265394491296	0.00336056555379793	0.000203652405344318	7.16790491043621	7.61541652434504e-13	-0.161086822357543	0.347187767033796	0.400362564157125	0.0386615918908215	0.244561075789713	0.00611846008844032	0.00104527065086564	0.757928374788998	2.62963907838386	0.00854755610907694	-0.568090496673755	-0.247303387342476	0.115711151896468	-0.52406263101036	7.44321925317156e-06	0.0546680073279853	0.362554617708681	6.30237047560195e-06	-5.16447967057085	2.41108678408195e-07	-0.385048600567295	-0.165525687876503	0.0782273443974258	-0.553581401190583	0.00403940144331542	0.202356329173138	0.538933151463662	1.42755318019767e-06	-4.29088568697405	1.77961911433786e-05	-0.641964364415575	-0.0727271743825041	-0.204373762320149	-0.243687044996194	1.67902348901662e-07	0.577524148139952	0.105250652567569	0.048640312555754	-4.83633747529651	1.32253311720101e-06	0.550650141867556	-0.013821203120017	0.127275102133903	0.489208115902025	1.60193324850528e-05	0.915805413628013	0.316239254640664	3.06999365781301e-05	4.82377325318205	1.40867553269569e-06	0.554233452794462	0.124256097132194	0.140871125405391	0.578954964858798	1.37332318981252e-05	0.340033807129277	0.266867609341723	3.53702773746284e-07	5.93313703190865	2.97200596601267e-09	0.55034811527438	0.17313634276617	-0.0742702730861038	0.317585621223893	1.62272796756902e-05	0.182084075762199	0.55971950109878	0.00936519024026688	3.92601115116944	8.63661532688626e-05	-0.528554191095301	0.0313585823675321	0.322672981073715	-0.583878685709879	3.9857888132856e-05	0.810399644421539	0.00930968502727462	2.6610040861045e-07	-3.35596167965744	0.000790895266172702	0.576729342999433	0.0824186563228967	-0.0997670849151934	0.358124271456705	5.00883083489991e-06	0.527733883458777	0.432825466637607	0.0031528879149169	3.79291352576674	0.000148890016606603	0.709819009229559	0.185827826428824	0.413292645720756	0.623768115828368	1.85865823632729e-09	0.151612550525884	0.000688062845415295	2.20639005980876e-08	8.57475535797656	9.92976369880489e-18
Efnb2	1	turquoise	-0.25573772828156	-0.204301222005969	0.0308160161534134	0.106659780355134	0.0619745046806109	0.114257771454642	0.808991987626646	0.393999166663036	-1.18920776758752	0.234357918655273	0.349120042547194	0.116958298942745	-0.0898762634188902	-0.0305258385109609	0.0234450402512121	0.428550844662783	0.534793610213287	0.831605313808874	1.13185644212123	0.257694793785221	-0.113941938193452	0.0499921512710993	-0.20664285504553	-0.147167145417366	0.478115374010765	0.738599299640743	0.154276781615793	0.307787828197635	-1.42173246062764	0.155103932945	0.111990492905622	0.273624867405491	-0.061495015565728	0.148355677020106	0.420102590488728	0.0328614366854294	0.629293654409355	0.234514083083384	1.83925899976848	0.0658771004359285	0.300932638268911	-0.0498326966442377	0.123228450822495	0.0563644081098567	0.0270231182259678	0.702913075481484	0.331995854477946	0.653060041388612	1.64146649947137	0.100700615653488	-0.0826961402274046	-0.00649195439413252	-0.166649657271038	0.0668421551285101	0.552184100031711	0.960397050977666	0.188125007158992	0.593860695862622	-0.718290333091023	0.472578289419758	0.00874951031324756	-0.0351898105410799	-0.0924477685293419	-0.110182816914968	0.949931951815301	0.787745993018455	0.467493284316656	0.378473589902197	-0.911194620188183	0.362192838137832	0.139358994820715	0.206551940196998	0.0811883425303452	-0.222593160792458	0.314883367628623	0.11023813750937	0.523630164484706	0.0724285191937236	0.725426983116199	0.468190124385906	-0.0993045231389385	-0.102524705181491	-0.0588363226151907	0.0123635299669473	0.474961279554072	0.431719289672624	0.644214661985439	0.921514294744968	-0.936823542626649	0.348849333121505	-0.126255648979196	0.0495275463218754	-0.101333567368627	0.0427331763022249	0.362967909359881	0.70464868926788	0.425599224718261	0.733338112349574	-0.496581324993359	0.619484325149761	0.00868779591738378	-0.0324730927288991	-0.0853912221208357	-0.0541393074638532	0.950284659590437	0.803792793150661	0.502288817747435	0.665928190894414	-0.647209534696445	0.517496341262464	-0.0942134195596573	0.0797304139208603	-0.0761683699886252	-0.0108631865238083	0.498003493921669	0.544805115456753	0.552964204228455	0.931557882373842	-0.37758944682295	0.705735605535627	-0.179506201374309	-0.0110946481039174	-0.0996277859264864	0.0168232091117513	0.194009303260987	0.932950275917051	0.43723455017792	0.894184919868909	-1.0201394933442	0.307662308793946	0.729726982828835	0.360094176508968	0.19549402877902	0.609799841550139	3.85631171247114e-10	0.00436445688684167	0.121596470187582	5.48738562486209e-08	8.40844839230485	4.15470144419245e-17	-0.719051738123753	-0.38946798348359	-0.190029803023861	-0.551504868084495	9.11306502131771e-10	0.00191952727997287	0.132576848949726	1.59217581090921e-06	-8.08412966850909	6.26096903340753e-16	0.800711820204126	0.356983297221729	0.239779945059933	0.453186921654898	3.64795194411859e-13	0.00474064121922288	0.0563428365377404	0.000132870873883113	8.31997869974926	8.79791217317316e-17	-0.632235477792038	-0.239856131218753	-0.154881111436045	-0.394449767953067	2.92940537251012e-07	0.062622651028577	0.221700764341482	0.0010481557470692	-5.90904630746424	3.44093973837205e-09	0.74878081941783	-0.00147998470804971	-0.0855342864869556	0.300412493873513	7.47983653814652e-11	0.990968204082548	0.501570352181639	0.0142526939247073	4.39464690841905	1.1095294881828e-05	-0.709621239209597	-0.0269670976782294	-0.144572902891021	-0.486809702955715	1.88668458824109e-09	0.83655660186995	0.254374624889056	3.40212816864964e-05	-6.00031137636398	1.96939504984891e-09	-0.472279999609006	-0.269001458790384	-0.183302429822969	-0.0906642693820083	0.000311376127051896	0.0360543141215436	0.14710492872538	0.469078101326221	-4.00239875974447	6.27035015954213e-05	-0.572927503913235	-0.111141687124774	0.0871596666419398	-0.316011029987834	5.97094658769664e-06	0.393807596208656	0.49344515726003	0.00974244341773559	-3.74378573341435	0.000181268248634669	-0.689061794575778	-0.595068523139292	-0.219398598973385	-0.239610097935414	8.38313807402062e-09	4.2431884270821e-07	0.0815281578485049	0.0526551492354955	-7.53901251820394	4.73543517982514e-14	0.43465638953858	-0.0277946102173485	0.115078566218826	0.0720381444681399	0.00102257486613541	0.831613302864673	0.365202184816365	0.565422308042471	2.31578796778602	0.0205698485166735	0.749333118065518	0.371581840701112	0.197240779138396	0.578240502139458	7.1171401639215e-11	0.00319356248717087	0.118236900350987	3.6847197348912e-07	8.42747148103623	3.53214327123534e-17	-0.755485743744721	-0.3426746628456	-0.106167297443799	-0.422377074258275	4.05512739620114e-11	0.00686367822849641	0.40373907632634	0.000411325033094693	-7.1471146916037	8.86208325348606e-13	-0.269079667082078	-0.0466918559884788	-0.110477162278829	-0.157492812660918	0.0491243715266743	0.72084798962887	0.384812955773795	0.206614396411647	-2.24611280499499	0.0246967833587563	-0.532522573158878	-0.500661103291932	-0.166897342142952	-0.35566172842912	3.3997474902862e-05	3.97119621449881e-05	0.187460081272505	0.00338222377378411	-6.40443015043234	1.50932031988341e-10	0.684963222409887	0.179272743598983	0.273096139605179	-0.197706176787007	1.11236011367154e-08	0.166840593756433	0.0290065544772912	0.111556806055352	4.02073982144353	5.80156531301014e-05	-0.766658103165762	-0.310356917603731	-0.331543845002694	-0.424540774390378	1.39813764061939e-11	0.0149223443260399	0.00744560464231633	0.000381261554735681	-8.05143974191964	8.18257000736564e-16	-0.668853548692113	0.206693679116462	-0.173841447734101	-0.596336719643688	3.2394803874188e-08	0.109988692139833	0.169501488324765	1.26777653584734e-07	-5.55146813975261	2.83280349708193e-08	-0.522315812524545	-0.000636097213949954	0.0591839443810444	-0.511259332492067	5.09752604472248e-05	0.996118069564229	0.642255620999675	1.15052748255985e-05	-4.11638187393512	3.84866439105405e-05	-0.696277251387807	-0.304785354900161	0.186603439907355	-0.385454510135729	5.03755814254893e-09	0.0169250848741773	0.139834530042099	0.00139303547187279	-5.19230479170704	2.07706602605578e-07	-0.0538201965702943	0.343975518990812	-0.103541104043857	-0.302876674054547	0.699109919214069	0.0066411337029201	0.415533352319017	0.013438589361451	-0.476873580508504	0.633452145968567	-0.745961745678251	-0.245258082256333	-0.100201296657536	-0.411940559029656	9.62090507161729e-11	0.056766089183263	0.430815523742788	0.000589005829034318	-6.58412283946899	4.57578701541295e-11	-0.737728000680216	-0.310106921337088	-0.208713821947806	-0.472694389151935	1.97028966339771e-10	0.0150076388106738	0.0979072744316568	6.13302127323949e-05	-7.52859179557798	5.12904540179615e-14	0.832539950403253	-0.0257745529068996	0.413854319443751	0.259221742392017	6.01219994231017e-15	0.843691515485682	0.000675420340555008	0.0355741275590202	7.00888879648029	2.40218279732568e-12	-0.650423566534508	0.489421738134515	-0.364884569929275	0.287792944755107	1.01826210014227e-07	6.25983091272363e-05	0.00303188921589479	0.0191202404427159	-1.06347493919656	0.287566624191743	0.0776566641630036	-0.0932950903357305	0.0411179913215262	-0.0866091854021477	0.576742731413996	0.474519078756337	0.747000329845404	0.489267965504345	-0.264125516987292	0.791683202138584	0.667318201702964	0.218843086292878	-0.00769776154205701	0.0875238107367438	3.57468434102468e-08	0.0901766842813564	0.951861565651821	0.484674617888708	4.08067347463561	4.49054006301281e-05	0.435689911633712	0.0745856773988078	-0.0349386274478921	0.208877962736239	0.000991480858646224	0.567811152705666	0.784020227889977	0.0923496138532825	2.68079277098186	0.0073447984251667	0.767000874265464	0.559835511260697	0.126317617093513	0.495688401210735	1.35194400663894e-11	2.72050242728908e-06	0.319923477766618	2.31693780397258e-05	8.75623154887622	2.01886764974045e-18	-0.617794142232191	0.098634414218521	0.0818900088990015	-0.551603151391614	6.46458006690216e-07	0.449487786322264	0.520035967422957	1.58399865745692e-06	-4.38070935837899	1.18293571556571e-05	-0.695359679371617	-0.112839600946469	-0.462081595834032	-0.106588498033223	5.3790373644662e-09	0.386576187801275	0.000121169077202062	0.394317132479517	-5.92602341776019	3.10358347776057e-09	-0.627740700462949	0.427263744075597	-0.0142965387100953	0.203033542879057	3.76403142776806e-07	0.00059421450007002	0.910725235867032	0.10204577422221	-0.13905748465391	0.889404724067925	0.800092681512425	0.155741114314689	-0.344368370187497	0.479229207492931	3.92201666875297e-13	0.230705895224468	0.00532924271658267	4.68367206204601e-05	5.2394640789956	1.61043588409179e-07	-0.660569768658186	-0.591086884089152	-0.0315557492888595	-0.194659972432941	5.47368977701183e-08	5.29308307902011e-07	0.804496448035477	0.117294094100019	-6.38418889199157	1.72308296920906e-10	-0.724301667554002	0.0576818655823183	-0.146620828821676	-0.555504697685399	5.99995081059348e-10	0.658809327443653	0.247636489715732	1.28945217029114e-06	-6.16986632127066	6.8347752484817e-10
E230020D15Rik	1	turquoise	-0.238604942647746	-0.213414994821766	-0.0289890195791793	0.103342218224085	0.0822905151854717	0.0986512567064611	0.820121189163321	0.408957749200836	-1.40895314409855	0.158849023576405	0.177542171358875	0.152527565603032	-0.197551126411744	-0.134317603863908	0.260654384517706	0.300688683148919	0.169081361152846	0.347367916613139	-0.0776586722169875	0.938099569571288	0.14264848060337	0.186687994448236	-0.111273167142606	0.291135287480525	0.373621115967556	0.208939990819985	0.446553910606765	0.0402438936010844	1.73762754515427	0.0822764630214464	-0.00708469492017042	0.0843973568472641	0.0170723554469573	0.206673472294906	0.959449759467742	0.517837093673959	0.89348426077941	0.0959183903948397	1.20535841571229	0.228064967528613	0.180946891778229	0.0111821647650129	-0.06809140392953	-0.153473747038124	0.190395982688147	0.93183897003232	0.592915312287358	0.218581725637488	-0.184651161468062	0.853502654825793	0.0766442723703021	-0.118274079936149	-0.0184325683472675	0.21546161350101	0.581735985061833	0.363967131882274	0.885053184310027	0.082308723897274	0.623501724449748	0.532954869400348	0.146951824007888	0.022895425179803	0.0354115650866228	0.182607026158325	0.288974935152664	0.860967651712104	0.781168828488948	0.142231314327431	1.4998404886665	0.13365572652987	0.244614810462518	0.0820440754220088	0.205914485619486	0.012056646683042	0.0746392533746441	0.52961792860871	0.102596444826245	0.923456519412408	2.08670215728286	0.0369150661514218	0.226506470394167	-0.0847219106156277	-0.0948532050354616	0.247425785205063	0.0995554110260634	0.516222764393578	0.455937396955135	0.0451824966861085	1.14104310080827	0.253851987436013	0.171730467795046	-0.0457952486917557	0.027389532263507	0.284274945622032	0.214355906644428	0.725995894153398	0.829893688648943	0.0207070506334806	1.72654346473473	0.0842496868574135	0.216850110156635	-0.0170152004546007	-0.0340452437263456	0.192366951098244	0.11524814856216	0.896445323650815	0.789414246904487	0.121759980834735	1.374210648814	0.169376295759895	0.08057460461032	-0.0302054286685583	-0.0140357603677512	0.118843386264358	0.562461947915586	0.81879066652294	0.91305984733523	0.345730982588188	0.595162732210482	0.551734699011679	0.166156971408125	-0.0425320465002687	-0.0606884908243449	0.267618655096883	0.22982961634899	0.746947053067524	0.636577177430569	0.0311442157700822	1.29393364438886	0.195688342000054	0.79653681147712	0.412592982316822	0.55557458863128	0.657016601069105	5.9169149842945e-13	0.00095206020377556	1.88601363337056e-06	2.08207001866761e-09	11.2280230784375	2.97050442809558e-29	-0.735722479539726	-0.397068022112723	-0.527017393061373	-0.582151334181422	2.3367568519151e-10	0.00153282244640003	7.67988132610329e-06	2.94195800091197e-07	-9.97676782070696	1.92639921203697e-23	0.753539432459228	0.29495294914771	0.487845682079634	0.410944256133399	4.85350041946667e-11	0.0210216375053625	4.33371367411478e-05	0.00060917815970648	8.55116759154867	1.21849547591008e-17	-0.71845776051012	-0.351591640562559	-0.566541561269114	-0.507292862926071	9.54871220854223e-10	0.0054606895130372	1.06163439161603e-06	1.37961300287479e-05	-9.43702583197638	3.83510482821186e-21	0.36658766475077	-0.157309366836352	-0.48894435495942	0.130647593345508	0.00640195504452435	0.225986152812344	4.14012857826178e-05	0.29574750330452	-0.802383246815295	0.422331301022037	-0.727078387180987	-0.143354645140212	-0.457597570820891	-0.523556303214293	4.79139300815127e-10	0.270384626921822	0.000143726647323073	6.4571908728044e-06	-8.15134932831727	3.5988587424943e-16	-0.741230945196976	-0.374259711799437	-0.567658661572883	-0.282733040386321	1.45717801668773e-10	0.00296449251148685	1.00010872245212e-06	0.0214370871798287	-8.6458622038592	5.34005255292431e-18	-0.430314974126524	0.076259302702244	0.48286308134109	-0.225079874697418	0.00116297700396926	0.559130113899633	5.32132587316223e-05	0.0692152263333166	-0.208464204458323	0.834866529350783	-0.739275435181032	-0.321452587809419	-0.544614255455826	-0.344609285604691	1.72547642184433e-10	0.0115329879540258	3.28270567200996e-06	0.00460444321466225	-8.5427200709085	1.31098709217073e-17	0.599039754115491	0.20293933540673	0.53581705596991	0.203908901927694	1.70606469484e-06	0.116744026963375	5.05083091184598e-06	0.100545143233176	6.46676848713449	1.00120860300373e-10	0.746791115166034	0.403291956353889	0.543589059211146	0.47190831314983	8.93719467897362e-11	0.00126986868561277	3.4539226372945e-06	6.33285838744254e-05	9.57252247418212	1.04328601252848e-21	-0.556793679477663	-0.0929184292965299	0.29051509971384	-0.314492290460663	1.22890718293985e-05	0.476312617546622	0.0198704259644982	0.010118772990244	-2.74722739230098	0.00601014489739024	-0.0438992831772891	0.00180069533376083	-0.0994574895337318	0.22449955748974	0.752612665040333	0.989011136318556	0.43426179434352	0.0699546830019783	0.369227384717408	0.711958245682679	-0.516671643228934	-0.287843419273605	-0.212865745140916	-0.423495155045479	6.34222368320025e-05	0.0244832611628831	0.0912620334896527	0.000395530176724142	-5.85808221807485	4.68242836180356e-09	0.73938665237221	0.240058151760722	0.563268152481182	0.0892492938151903	1.70903965985049e-10	0.0623951951667097	1.26300566082495e-06	0.476071553364486	7.2306404203982	4.80721639055632e-13	-0.711046549312665	-0.200587556415665	-0.130998322753006	-0.421060312376828	1.69330728860346e-09	0.121134613210208	0.302172346887803	0.000430662825463609	-6.30200985138008	2.93810487858587e-10	-0.621871088444396	0.0859645002963634	-0.241607548435607	-0.428942940535802	5.19101738085573e-07	0.510065716586083	0.0544341978506969	0.000326194325124639	-5.09885021741976	3.4172281214016e-07	-0.709940701753616	-0.142480083930857	-0.398854989732167	-0.328083642195967	1.84160895331977e-09	0.27334867869591	0.0010963120707919	0.00715985253983012	-6.77457033747296	1.24776518989436e-11	-0.664261470529311	-0.216904126373605	0.00419378275728763	-0.349005932742177	4.34146764911783e-08	0.093135772519014	0.973762989654533	0.00407796568456747	-5.17310680341953	2.30233321345502e-07	-0.0801747605067203	0.212001689649887	-0.15789950497367	-0.135541615009157	0.564408999409995	0.100956346028212	0.212715199743002	0.277867154422437	-0.635369793350209	0.525187264055877	-0.347437092673746	-0.0590330812761	0.27816819991056	-0.298064735864849	0.0100493010217387	0.651327206099175	0.0260402096202862	0.0150674954276157	-1.638883669155	0.101237489455876	-0.533067947905238	-0.137032328006632	-0.312030481252837	-0.17390820158087	3.32572896612222e-05	0.292298350607514	0.0120711625367764	0.162561129066476	-4.64644505740561	3.37704021862412e-06	0.693375822006581	0.0770490537099468	0.239850975213577	0.249142744696762	6.19343421558203e-09	0.555055623471783	0.0562676552120312	0.0436637500648931	5.35823363026116	8.40395231164064e-08	-0.72189340668823	0.10044580330745	-0.537130141212978	-0.0871066088076186	7.27651234885031e-10	0.441164660995756	4.73985695172394e-06	0.486767016490429	-5.61166120344059	2.00393485815379e-08	-0.0628819962074712	-0.0524519336194583	-0.0854547127322407	-0.0853167625861891	0.651469533500972	0.688078377333187	0.50196990400235	0.495797470168583	-1.1080111204803	0.267857013292262	0.621151532156588	0.126609577003767	-0.0388995726638453	0.16249709582228	5.39720528624384e-07	0.330893746564593	0.760230074152574	0.192372429033783	3.61224887383282	0.000303553022956746	0.513464560813294	0.0884718992075175	0.000618490177927567	0.422280575743689	7.16824934721047e-05	0.49775649392479	0.996129955663083	0.000412714846233983	4.19084010567449	2.77923472477309e-05	0.563801889753319	0.213176397345122	0.0544206032200149	0.271522847434146	9.0234094391455e-06	0.099037508127734	0.669305849168759	0.0274312285753956	4.4617112142398	8.13077514628344e-06	-0.624505716573719	-0.122012507926538	-0.111043314905101	-0.507023993213208	4.49726313235796e-07	0.348892394602515	0.382366743280768	1.39658492987691e-05	-5.7853494187444	7.23617563827114e-09	-0.652484634676063	-0.0385255258238887	-0.0627522665643385	-0.19843701712755	8.99319345550357e-08	0.768163034711661	0.622288376352082	0.110213031287755	-4.01076959076271	6.05211507566911e-05	-0.653085466292787	0.123394662769575	-0.110681230225627	-0.0488015531433309	8.67183021814033e-08	0.343418341184732	0.383930152171225	0.697185484689031	-2.97128301718232	0.00296558350802096	0.499535205829297	0.0241886311800481	-0.296701588331033	0.293115346909976	0.00012030741030035	0.853199276850836	0.017279330757504	0.016917248790646	2.07479303260208	0.0380057206048101	-0.67740088163986	-0.280028863804881	-0.17179530521875	-0.225830414293513	1.8525669871641e-08	0.0288314120409142	0.174657021070773	0.0682681771754108	-5.67932152154284	1.35230072602917e-08	-0.695127374416265	-0.161691475448578	-0.53753327532742	-0.510065299416867	5.46889239020311e-09	0.213155237835344	4.6480322371186e-06	1.21545838538396e-05	-8.33551414647056	7.71621500518574e-17
Gm45073	1	turquoise	-0.270249356901027	-0.271825482022404	-0.140484725538493	0.0905395380930898	0.0481099628999978	0.0340748488509867	0.268194979199236	0.469692341352152	-2.26371700977428	0.023591525624074	0.204799177149147	0.308581055655321	-0.0606657588450226	-0.282416852192923	0.193245968654443	0.0328478197570315	0.675576016573273	0.044649710687922	0.512139417515201	0.608553439174199	0.077306768311971	0.0776542289110029	0.0449680015679228	0.0984353261806153	0.630931126179789	0.603886511808979	0.758991636346992	0.496445909973012	0.999202890040081	0.317696416156341	0.0631909695344579	0.260034746201936	0.265858838628674	0.129840214634728	0.649867962896431	0.0429822596322149	0.0337264976073074	0.298767943697359	2.84505266090034	0.00444040812950533	0.216738923424162	0.0564698974849191	0.0687879368640774	-0.17960329370795	0.115439235487967	0.665548844170653	0.589129528709014	0.149023717769397	0.556120378013037	0.578128565226116	-0.0773521227644698	-0.11739829394139	0.112378756259613	0.173514041331711	0.578242706648158	0.367555150896862	0.376633576220923	0.163530507996025	0.413041775207723	0.67957600704899	0.150559886991014	-0.139795836858582	0.0897830009559815	0.0562632691246705	0.2771669459693	0.282580848488884	0.480477719898874	0.653642801032274	0.586296186258795	0.557676493441594	0.186932207521842	0.132889354167813	0.117140470928481	-0.0139509492377016	0.175899578467805	0.307271490186741	0.356615797304086	0.911475266853554	1.60292293082901	0.108951670351565	0.137252937481609	-0.163533344184493	0.0847192962807875	0.0628878270023856	0.322324281713138	0.207918167477186	0.505670302979031	0.615921840051805	0.45048889038345	0.652357963034108	0.076935562066127	-0.091035061404541	0.0261186085696236	0.0762127844078392	0.580297295954773	0.485334650541264	0.837677162432514	0.543047399975833	0.335642816618801	0.737140232178179	0.12167689292524	-0.073300889524183	0.0124843438299125	0.0193745658675254	0.380769107778493	0.574517649584009	0.922003696659676	0.877289001836268	0.285534986986169	0.775234303790988	0.0118652673571093	-0.0521692880454956	0.170693906133957	0.0444585557453255	0.932138705878279	0.692200455011731	0.18104312286654	0.725096662643664	0.693673924241259	0.487886722325412	0.0626987166820451	-0.21721230374614	0.0561872426144797	0.109892663833473	0.652420306146021	0.0954954464627597	0.66183024102746	0.383516418263934	0.0433922192134629	0.965388880029257	0.740196370082771	0.588660498409869	0.714895677166777	0.794986436719512	1.59376629532934e-10	6.0477180294486e-07	3.23567204864535e-11	1.58504415984661e-15	13.894654200347	6.82523389109577e-44	-0.676515109906563	-0.463206948761234	-0.726800907184577	-0.727058881348044	1.96470610584181e-08	0.000170474232913496	1.05214639789907e-11	4.76356455960045e-12	-12.2111661824709	2.70977008201333e-34	0.696224276683584	0.380761536725428	0.680387487197617	0.586541146241727	5.05670307895844e-09	0.00246796687024818	6.2332087853471e-10	2.27698557319774e-07	10.5969895415872	3.07726885554292e-26	-0.656645335434598	-0.533452561452523	-0.693622522086146	-0.546615399603394	6.97838776712632e-08	9.56943735186399e-06	2.10428561089017e-10	2.05279789212935e-06	-10.9420907475688	7.25082196720831e-28	0.268548190301907	-0.272013399117579	-0.585464140580064	0.259884984198024	0.0495910149397437	0.0339464074603394	3.7461540056314e-07	0.0350888080497563	-1.65581032563837	0.097760236064795	-0.662465543030513	-0.0682398150154564	-0.716070199335445	-0.657259405410643	4.86151530705097e-08	0.601284805603132	2.90357031707706e-11	2.04427677760806e-09	-9.83017105072184	8.34768690862889e-23	-0.714991913692204	-0.558356706623849	-0.72425515885435	-0.223894512951157	1.25101527774575e-09	2.92760946580206e-06	1.34438867583943e-11	0.0707323746751616	-10.1760243045749	2.53716387158884e-24	-0.38366504856019	0.250136897677702	0.470576333057826	-0.304030256520347	0.00418504529699985	0.0518659340511307	8.71127320829093e-05	0.0130714708030327	0.278831543924088	0.780374105551444	-0.696823172880451	-0.504798535355933	-0.678134554488483	-0.529022882429478	4.84420725439573e-09	3.34506948014226e-05	7.4570624715256e-10	4.95849323320829e-06	-10.8447815923252	2.11139553177512e-27	0.538476061839808	0.435907034321024	0.616758995941045	0.16075179845308	2.66802348223611e-05	0.000445602970315389	5.74206861695055e-08	0.19725715328603	7.44707446063115	9.54327633632001e-14	0.670248777636715	0.455741893538825	0.723300196546574	0.416951416294882	2.96072728993874e-08	0.000223491925220274	1.47282928916151e-11	0.000496453365266784	10.1905722653432	2.18474332104913e-24	-0.493756554824163	0.0999948200227233	0.206378006097525	-0.408533696671421	0.000148174226528188	0.443228794663374	0.101808187031454	0.000660606882068595	-2.47638437618422	0.0132720605804206	-0.100137619543664	-0.038164545300971	0.0682254824170227	0.186985817812886	0.471245588148728	0.770275536964305	0.592185726358801	0.132748940865977	0.51695930792538	0.605184565040286	-0.470767000718857	-0.39051485930671	-0.368086072200631	-0.423662423653656	0.000327502936545307	0.00186153733515475	0.00276722756751341	0.00039321537456857	-6.7556055893356	1.42239873521124e-11	0.691454645360141	0.509140757554982	0.66103240759372	0.229965680365822	7.09188036454362e-09	2.78712976433417e-05	2.76720048702658e-09	0.0632351516352061	9.28925919299844	1.55365890719668e-20	-0.649556849879552	-0.0564644608502808	-0.301326680162695	-0.559194498794799	1.07256340021113e-07	0.665579136116963	0.0155362439362181	1.05889977967277e-06	-6.76066454477883	1.37360228625601e-11	-0.542232544153107	-0.0448560290151616	-0.152550388399643	-0.403486357369857	2.28425463103432e-05	0.731401418892916	0.228818310585112	0.000781266127856951	-4.67862661880307	2.88802804602143e-06	-0.633514124031804	-0.0305585299307161	-0.653118201405213	-0.241655960263517	2.7257677447943e-07	0.815150536560754	4.93570418290039e-09	0.0506079044542254	-6.87151413506012	6.35239957683085e-12	-0.601115427134495	-0.106927292517027	0.0404311606002654	-0.453126284059348	1.53698523142671e-06	0.412098041708229	0.751088742457005	0.00013318098180435	-4.71295108474331	2.44154821609313e-06	-0.00677877109127139	-0.00116342054951714	0.0343313091941018	-0.0379554036073826	0.961199386307716	0.992900020895547	0.787685972730319	0.762218613389404	-0.0455887278145516	0.96363805373289	-0.255092290600219	0.197512183466937	0.194385609806522	-0.284145847441852	0.0626588085936843	0.127064606437795	0.123765781759219	0.0207673513481425	-0.565438436862469	0.571775586939702	-0.531993915269555	-0.252884310764476	-0.214102507828521	-0.29151937023209	3.47294354510021e-05	0.0492618935444626	0.0893525232123362	0.0175537715478863	-5.18763966445191	2.12976189506264e-07	0.62530614246606	0.101592253805791	0.391475892192568	0.38815352624683	4.30432685593327e-07	0.435941632764453	0.00138006397820016	0.001280139847083	6.30342449679666	2.91140070602967e-10	-0.68381982972795	-0.086011550457187	-0.766391976629595	-0.280053251736101	1.20271128083319e-08	0.509833320229765	1.57657593303442e-13	0.0227579475080579	-8.47964529200253	2.25881514926222e-17	0.00820412611516328	-0.391787525274517	0.071888371047522	0.0019750336914845	0.953049233088569	0.00179315466475667	0.572411684262939	0.987442862262971	-1.26865625794553	0.204563689896798	0.572450011288755	-0.0077991782242178	0.183450657839471	0.340450921714946	6.10322987916033e-06	0.952431017482541	0.14677253002043	0.00515678321562967	4.46676072880308	7.94128632661346e-06	0.414726009435447	0.0805932016989234	0.214326057887476	0.536329112940557	0.00182073755424371	0.536946749210102	0.0890107455158309	3.45863510782756e-06	5.15438981526497	2.54458125119409e-07	0.48199842986975	-0.00104925844196953	0.179274858154677	0.211924955615689	0.00022385947295343	0.993596699926367	0.156352997554651	0.087589322562171	3.46525149143311	0.000529735851834908	-0.565678297323396	-0.232446054716504	-0.225497725302685	-0.500821060910312	8.29721417339195e-06	0.0714379180652054	0.0732003184512801	1.84644526526699e-05	-6.32594141092815	2.51693309287548e-10	-0.623131295731519	-0.0293337275638929	-0.223553794696583	-0.367428014422003	4.84755433564084e-07	0.822436480193887	0.0757774321572559	0.00240625228769718	-5.18216755566852	2.19322050802192e-07	-0.619094109957156	-0.120276227973833	-0.083614943698668	-0.204649074569737	6.02981567137291e-07	0.355845020775707	0.511253277801147	0.0992897097452637	-4.23320178389352	2.30387617658714e-05	0.352871775080225	-0.169636043705852	-0.350666011510903	0.405777897913004	0.00886614487979304	0.19121740923733	0.0044993815397178	0.000724207058232262	0.952023990497594	0.341084815176812	-0.636085993446722	-0.439851735934542	-0.0986190988851449	-0.365317296246787	2.35568308303106e-07	0.000389754612373146	0.438164857771751	0.00256017655984533	-6.44432677502137	1.16114667753657e-10	-0.647506033291574	-0.422672927112184	-0.629017496202707	-0.620780082392471	1.21207034825698e-07	0.00069023736399925	2.60111168927372e-08	2.69129134137567e-08	-10.3293713342673	5.18996066371558e-25
4921522P10Rik	0	grey	0.0156619928400416	0.0654873361963555	0.135185320008736	0.0520571664820525	0.910501897832538	0.616068529949234	0.286846146087528	0.67805727125589	1.05226446839327	0.292678228709324	-0.022772496864868	0.128877158602869	0.131413487506072	0.0209743692139829	0.886173885100493	0.382663314402126	0.362988985795901	0.883850691049684	0.898761125364917	0.36877991074647	0.124953750455312	0.152495511541916	0.0263063239705074	-0.234375898981435	0.436327772243097	0.306163511106393	0.857606751064286	0.101363476247503	0.17064027517168	0.864506627343306	0.0940136056001992	-0.163895482956317	-0.156781657423925	-0.0755199269789381	0.498919469290166	0.206899270586672	0.216012555921423	0.546730924209344	-1.22024566985215	0.222371758772308	-0.0831080708036938	0.0313671104861397	0.0416922271479516	0.0627075778476045	0.550198918636698	0.810349038840824	0.743587464334367	0.61693577328904	0.235561564501231	0.813772901262418	-0.0574415321486408	-0.132745263743359	-0.172515576219483	-0.114339179667639	0.679920618011758	0.307800994667233	0.17282933597349	0.360637699671903	-1.8656020988554	0.0620970557677374	-0.106917401630916	-0.0149201692179423	-0.293332014456799	0.0231583014677113	0.441593673391291	0.909138073873703	0.0186522532616228	0.8535671507866	-1.54142615973391	0.123213101341864	0.0645045708872749	-0.04937503049317	-0.167508584069718	0.0864104994500288	0.643076468790586	0.705516721209122	0.185826409556846	0.490268805025473	-0.276134752049686	0.782444569663423	-0.161489451175887	-0.0214594986806744	-0.247699139976665	-0.116617402732056	0.243368246778061	0.869608708761095	0.0484490818836218	0.351083661522289	-2.13433656266926	0.0328152403663206	-0.153374070804476	-0.0403760978540341	-0.211753185351155	-0.0159714232173423	0.268181757403408	0.757359896868952	0.0930069887001523	0.898717680637519	-1.62291926758055	0.104606664146243	-0.137319723920245	-0.0512091331144281	-0.333752159017607	-0.0619576324534704	0.32208662249862	0.695103122312893	0.00703578274566843	0.621161991438851	-2.30957095665464	0.020911919082184	-0.104728377781553	0.00499336782260966	-0.163259499530595	-0.174274306888084	0.451052352451453	0.96979528847664	0.201080013771821	0.165005319806837	-1.70204638568947	0.0887466731801472	-0.129463253818859	0.0523829106378594	-0.208759487273634	-0.0530513015991381	0.350804105667791	0.691003294345483	0.100601940962019	0.674697301991452	-1.30790283906605	0.190906266457929	-0.0183254678421909	0.0533625076778652	-0.255069446409393	-0.00365760013354391	0.895360698220155	0.682948045985142	0.0419396560594796	0.976747489692512	-0.90245308176297	0.366816234270425	-0.0192456604277971	-0.0868312627694489	0.240252202299021	-0.0403048957189668	0.890137942990008	0.505793170113858	0.0558445080377733	0.747973303692019	0.399699851390664	0.68937760158837	-0.0366413712357613	0.155118474767522	-0.251904056129236	0.205576512834636	0.792515147838438	0.232598558511808	0.0446409059853602	0.0977339245323185	0.289052321468334	0.772541338821101	-0.0413882237902029	0.01531151197787	0.197142330939161	0.162750976071838	0.766351303690689	0.906765309268568	0.118424339323722	0.191669168820921	1.35278820849794	0.176123300838021	0.049515986526432	0.194324890583534	0.223617950979731	0.323076368356991	0.722161952379869	0.133440012980358	0.0756912414406753	0.00814739367040315	3.1704392127121	0.00152208675896134	0.00379536414623628	-0.131081279381814	0.257897637729389	-0.14108571827237	0.978270225076781	0.313958414215458	0.0396416881157931	0.258497728355537	-0.0219909584813422	0.982455167881939	-0.0154045413883884	0.0472148336974099	0.248983679580354	0.319536575082356	0.911967206731217	0.717850958005027	0.0472585042261687	0.0089154614117724	2.45173867146935	0.01421678693392	-0.0518561537688247	-0.121896667159147	-0.140276001984299	-0.28521438899441	0.709596817595463	0.349353623668891	0.268913828750897	0.020272715800339	-2.38695981750802	0.0169883479820034	-0.0249325021083459	0.0445266047720479	0.287010066829998	-0.0722736223993825	0.857971905878403	0.73330046331088	0.0214801986411588	0.564148789374497	0.954223750464645	0.339970394919402	0.0994540324326398	-0.0490730279082531	-0.183239828799392	-0.324170663402599	0.474293306201444	0.707236646669868	0.147245478940939	0.00792195972001145	-1.90370306972978	0.0569488664255957	-0.021923257519904	0.0595180315235193	-0.211459088021176	-0.105203123966087	0.874967742445583	0.648650151494761	0.0934725930514648	0.400526861286179	-1.11784745016088	0.263632151899784	0.00882654203079478	-0.0803524443226281	-0.0310037403199666	-0.273521295284773	0.949491716433813	0.538167678114926	0.807850553175122	0.0262695541281583	-1.52220545703706	0.127957608215377	-0.0316770225722744	0.0226744389896709	-0.289153906225048	-0.256888998331333	0.820122121039586	0.862296463828464	0.0204829468507244	0.0373257117020192	-2.25007311271054	0.0244443045478602	0.0246162893607848	-0.0108186894512615	0.269915043763685	-0.0394034887412718	0.859754971050474	0.934049532732988	0.0310079795876797	0.753429028967776	0.979179233010983	0.327491427758425	0.0453180290984091	-0.0579791251623852	-0.218998102611885	-0.122472355974055	0.744883546929928	0.65716041421545	0.0821002109930726	0.327257028030094	-1.42816650981061	0.153243937609172	-0.00181932094166319	-0.0876859730861853	0.149171795732912	-0.180041919222884	0.989582794120913	0.501598077757499	0.239415105761147	0.148017046855239	-0.480589973115374	0.630807943184056	-0.0262226138986258	-0.120753815147786	-0.04502004167946	-0.14839496337627	0.850704582977606	0.353924174342893	0.72390773496563	0.23438880642283	-1.33596594001724	0.181560406225429	0.0334144212803166	-0.120559238324247	0.242865265528126	-0.054129949736242	0.810433893428306	0.354705986647374	0.053151535948023	0.66598251488291	0.414166542707719	0.678752142585672	-0.00955797704659925	-0.139922696910621	0.147986009619238	-0.148298487025292	0.945312337851871	0.282139946396222	0.24321305278107	0.234696533769946	-0.586064404688905	0.557832235379854	-0.0336374366075864	0.0358213418782848	-0.132498431746939	-0.0808725632884944	0.80919230353149	0.784028012641175	0.296621334525697	0.518592102227397	-0.832624255331347	0.405056675054848	0.0411388399087599	-0.0845368388163572	-0.0237040572260619	-0.20733261699001	0.767719725152072	0.51714299921152	0.852506688148117	0.0948402092702274	-1.11190525946265	0.266178887115536	-0.0781770327220831	-0.0152884588029669	-0.169297174404944	-0.277293808086782	0.574183860057275	0.906905061551715	0.181105061511341	0.0241895768392298	-2.15316425008624	0.0313057722122703	-0.0341493365442081	0.202817399454509	0.00535695201709204	0.220305662060127	0.806344178382965	0.116968636169773	0.966489729379893	0.0754886460073011	1.58371190284033	0.113259294889159	-0.0391224813154794	-0.0613316357013603	0.246949552482599	-0.0387511886459936	0.778809397859986	0.638677947293726	0.0491551180795102	0.757384573102094	0.460704161144963	0.645010869195592	0.195184475956249	0.0605448563609334	-0.102722298449015	0.038282330879265	0.157247145597383	0.642996415583593	0.419250813840537	0.760231567504772	0.693060786818212	0.488271404928352	0.0125426081524231	0.138878667198729	-0.145308636553487	0.109618544001702	0.928274648601633	0.285782004386071	0.251939719102682	0.380935220881677	0.446152709956095	0.655486940072059	-0.0294250212958832	0.121789720936247	-0.329966477741223	-0.0169592363658785	0.832719481017267	0.349779773090011	0.00775097852238495	0.89248956115568	-1.05345985863715	0.292130282424852	0.0103907159063913	0.0773043597215918	0.0567317433637463	0.0101086975599369	0.94055589932494	0.553741477169824	0.656126264559287	0.93579476241199	0.59898151968056	0.549185208217755	-0.0313716785881489	-0.0884377023271288	0.035557653974012	-0.0448750359802004	0.821827606220841	0.497923329138841	0.780288618560825	0.720507060977386	-0.493261554657989	0.621827789413756	-0.0249021580967473	-0.0818482906571764	-0.0437615785065931	-0.204720370103899	0.858142979780864	0.53060399937831	0.731329796647575	0.0991694305386129	-1.40787124065115	0.15916920041496	-0.0355702729632535	-0.0558435279183167	0.16387698048589	-0.0892922455760098	0.798451491453716	0.669042350285573	0.195684569458123	0.475858448427788	-0.0500670474027592	0.960068959153682	0.0416815753683995	0.162112827608855	-0.0327069278459717	0.287440073407986	0.764742527853001	0.211949082431221	0.797513031990463	0.0192745747886434	1.83280099951492	0.0668321704761357	-0.0064177119922609	0.0520205071942669	0.192385413956574	-0.110980230129406	0.963264573291055	0.690514017385956	0.127754803059575	0.375011237893794	0.498052216527217	0.61844723869397	-0.0760587332846171	-0.0533454317990335	0.0618289923812315	-0.0740637317887886	0.584632867097493	0.683044124147363	0.627429558159516	0.554511826247908	-0.532902534034417	0.594101051002751
Arglu1	6	red	-0.206340544668333	-0.201394088537586	-8.52013362631029e-05	-0.0555796184511457	0.134401238339718	0.1196149231581	0.999466872396584	0.657587369533394	-1.76187938791059	0.0780896778561557	-0.0517115382818489	0.263475447513338	0.0345953995241474	0.14864691882335	0.74500469980401	0.0703867294812152	0.811485207540503	0.297860895192405	1.39543545758322	0.162884565162356	0.193037657145412	-0.0678127553368869	-0.128994073104567	-0.147351430287068	0.226573627534051	0.650617778714305	0.377048852932337	0.307175765494112	-0.576211837268652	0.564472005110893	-0.0732762124895658	-0.157523660157596	-0.0829378216234466	0.0578004523478115	0.598487196207494	0.225346478098469	0.514691883025905	0.644808032816189	-0.970554947212627	0.331769950196917	0.18155554983428	0.181392807103963	0.0107695418751638	0.229823237660802	0.188883985805814	0.161797733904091	0.932690164031545	0.0634033937852206	2.34480625008426	0.0190369692767761	0.23467272853208	0.00166425705577282	-0.0605999163312258	-0.0610026454437042	0.0876219242836307	0.98984371442091	0.63430101448469	0.626561396054615	0.385394233134486	0.699945354532253	0.330553155233489	0.130780230856943	0.138057615330349	-0.229156991536264	0.0146353770166762	0.315080791075519	0.276633745659118	0.0641951117885575	1.35731618311796	0.174680767441809	0.0278848365174941	-0.0728431954102619	-0.204778530103527	-0.0523237601221812	0.841359326499998	0.576915569348067	0.104548264533493	0.676499649986994	-1.20695159756483	0.227450784972812	0.411076426950845	0.123638571402225	0.0790887416997601	-0.149858281129494	0.00201608167395164	0.342457915172071	0.534458833572502	0.229755503778786	1.76061389972893	0.0783037744226411	0.424166994812367	0.0276380974486831	-0.0472611471966476	-0.163032089633231	0.00139139156038147	0.832547769400457	0.710753216724294	0.190892627184933	0.894424892963646	0.371094598601119	0.321671805386899	0.0794041031260006	0.0205371191566759	-0.285620071732983	0.017696659696154	0.54299006976714	0.87203375194055	0.020087568482345	0.413793811132313	0.679025116809554	0.354662946379707	0.0385067773487219	-0.0868915168541761	-0.121704820073514	0.00850362343659328	0.770205502401124	0.498309732293594	0.334157727358835	0.657936303086746	0.510579061990205	0.472736573295129	0.0782834146519361	0.0908451236556967	-0.140730423015762	0.000306653293721788	0.552152044084406	0.478890749070665	0.26349629300576	1.94397998252007	0.05189786505334	0.492061075130904	0.118108922237676	-0.345255874598123	0.413366182978033	0.00015740375629044	0.364642130772161	0.005204680593616	0.000561195729733513	2.73946733958894	0.0061538828750272	-0.543995599783938	-0.336123423341409	0.320303435427157	-0.510553530603487	2.12231938490952e-05	0.00808648891950228	0.00987165004624777	1.18850677933355e-05	-4.48870723586699	7.16566946376855e-06	0.556324326649124	0.511796863719598	-0.18504232503921	0.731741766729581	1.25428153848662e-05	2.4897044584708e-05	0.143238487832084	2.96767137287772e-12	7.42586892578305	1.12041910011468e-13	-0.414640407579244	0.205179636611609	0.398352230464771	-0.0866438476789973	0.00182511874045084	0.112675814233075	0.0011138271448591	0.489093471552231	0.521320413483927	0.602143582811922	0.542259524269203	0.737342018437869	0.585667727712686	0.785393234592155	2.28169284896331e-05	1.22985870045687e-11	3.70306864680969e-07	5.83635265979629e-15	12.6968377005738	6.15675961821164e-37	-0.59025775452741	-0.607904433705061	0.176000648002341	-0.561816397850201	2.63200450271687e-06	2.03778704297443e-07	0.164182759769572	9.19253384552012e-07	-6.99638589910433	2.62649483814322e-12	-0.293158013592036	0.352618760937953	0.455814498385048	0.53652063906002	0.0314471049873921	0.00531653357303986	0.000153722505945871	3.42573948912808e-06	4.66014075848932	3.15993216689767e-06	-0.661662281479835	-0.700394823088901	-0.538548317409705	-0.676209425278602	5.11259181455708e-08	3.32385120563277e-10	4.42413494052155e-06	4.640181742632e-10	-11.861966389088	1.86541992428267e-32	-0.552006435998057	-0.101449917889465	0.372791809281443	-0.345357896158722	1.51155466683105e-05	0.436588195235576	0.00241553106877304	0.00451076495617208	-2.52964458396923	0.0114178120465217	0.183278451209445	-0.548264226935463	-0.449616893482287	-0.521705490538253	0.184650685504584	4.78568774147636e-06	0.000193638665308993	7.05385142778176e-06	-5.91811891165827	3.25644504640386e-09	0.357774831574543	0.0271490381126475	-0.335907446715178	0.117460146192387	0.00790433222194102	0.835469200620374	0.00665499209578109	0.347589562423964	0.550111542024918	0.582242870619488	-0.617800175252615	-0.739200313759944	-0.336176171780925	-0.750560301286525	6.46249635249571e-07	1.02696536207305e-11	0.00660880538992312	3.99364571775901e-13	-11.5188068752414	1.06069533610027e-30	0.161329821645639	-0.143289312227993	-0.265447818067804	-0.162997182803065	0.243840689830141	0.270605307438176	0.0340127346953994	0.190988929877171	-1.69588143329841	0.0899083364901801	-0.533892151083317	0.0917642808569485	0.122997117689985	-0.485626612061645	3.21668226901328e-05	0.481830763812339	0.332911307168668	3.57795642456816e-05	-3.42852898365624	0.00060686173321311	0.442193571548948	-0.238844743568831	-0.442690130481338	-0.200378093972621	0.000814557002997555	0.0637714403856851	0.000249344552627337	0.106704630415018	-1.9077275549585	0.0564264383679015	-0.585405483152517	-0.693284689188482	0.0856227326723594	-0.646394141884122	3.32633927091348e-06	5.92384087882408e-10	0.501126443395671	4.56687180165863e-09	-8.43726841787451	3.24839886378255e-17	-0.478269261033602	-0.278749373319735	-0.275315965432685	-0.547436374116797	0.000254373396510558	0.0296016386771875	0.0276751335916872	1.96760766206504e-06	-6.54867805392243	5.8048618938369e-11	-0.513876949914333	-0.291638611959915	0.221727285361526	-0.238262716622283	7.05676609487024e-05	0.0225798885194048	0.0782641975011715	0.0540399863361555	-3.2854762256005	0.0010181013388812	-0.573107437493058	-0.626076403389606	0.103367586808267	-0.494300332594207	5.92179264045464e-06	6.81337918615957e-08	0.416319548226003	2.46208432094799e-05	-6.93241884138156	4.13704903066108e-12	0.07530016396544	-0.0210017151882426	-0.247282769214024	-0.176523067134852	0.588395447735228	0.872366780857084	0.0488402284096865	0.156237192034073	-1.51638207942512	0.129422767785183	-0.121690061080255	-0.619887335170021	-0.247113622116369	-0.467657192613784	0.380717178388374	9.97274077100412e-08	0.0489998652759138	7.52182574912145e-05	-6.24639633793056	4.20030557238567e-10	-0.33747228894434	-0.307433952808965	-0.127020132368256	-0.563540710052594	0.0125757039377795	0.0159460724842026	0.317217665916036	8.37054940144326e-07	-5.54140915391351	3.00047226003774e-08	0.525902303253616	0.54651678542485	0.108789859477884	0.652447097605061	4.42781682229199e-05	5.20231926482792e-06	0.3921585680241	2.93010561733765e-09	8.01132536581308	1.13478787218595e-15	-0.627397950824738	-0.08033605184946	0.343137422849242	-0.0694246981930342	3.83605251893567e-07	0.538250856960187	0.00550635198550647	0.57964617421782	-1.83700184439919	0.0662096231069581	0.192367287128197	0.323537252907553	-0.120542889491101	-0.286854418437478	0.163443568309299	0.0109766658037229	0.342721139198185	0.0195330669046587	0.333771969427871	0.738551636765733	0.549890869886538	0.497639432888935	-0.277796909351063	0.32226963629364	1.65468507521766e-05	4.49508463735941e-05	0.0262483123723772	0.00831715743021416	4.54013337997204	5.62186530529561e-06	0.536468451172918	0.121821485049944	-0.275724722921748	0.395267010011135	2.89671768159575e-05	0.349653168844845	0.0274356593602888	0.00102101045462713	3.1883298735355	0.00143097187284769	0.374383716439112	0.322981743217892	0.118644618129841	0.278996380147003	0.00528726465532322	0.0111225923749936	0.350431060056903	0.0232975343731881	4.32100169662531	1.5532247942872e-05	-0.656827504415207	-0.147164354392462	-0.177136169938306	-0.532625539480694	6.9006988833116e-08	0.257723893001106	0.161435353929608	4.15588837884759e-06	-6.48770145809995	8.71557603434233e-11	-0.680671851620482	-0.601063700631057	-0.214253648473101	-0.484166553277416	1.48852778503706e-08	3.02449904110459e-07	0.0891213369964771	3.80655227657131e-05	-8.63283634076565	5.98490388025443e-18	-0.657153597226151	-0.0516059920829058	0.145925040782913	-0.129804171672907	6.76365677505707e-08	0.692857128858538	0.249911977653251	0.298903249167511	-2.98230392264586	0.00286087839044319	0.470760439896962	0.693984521142765	0.183439441411548	0.827459982572401	0.000327574489086992	5.60042447160347e-10	0.146797663045633	1.0865072632792e-17	10.5791818728223	3.7219387553825e-26	-0.537042629482694	-0.157554760030629	0.20957660121741	-0.338067100054415	2.82953088312011e-05	0.225253748438035	0.0964962252260608	0.00549909909702988	-3.34360060540205	0.000826987023411849	-0.540734760628141	-0.121312127294304	0.158592643524878	-0.561288961524783	2.43070853637049e-05	0.351686764219175	0.210688521837239	9.45873607899664e-07	-4.55942687895676	5.12934124116924e-06
Nalf1	6	red	-0.156086123747107	-0.0728339615444748	-0.336355847722344	-0.0105218481798321	0.259708496958916	0.576963994046109	0.00657808092110648	0.933176523611109	-2.26758802825828	0.0233543280392454	0.136137957130529	0.0610980877633839	0.181748402395031	0.0419261417890221	0.389975727218281	0.67995269161655	0.20651675585999	0.770196247933348	1.42414327168085	0.154405002440118	-0.182136657999637	-0.0968466228955965	0.08332702412992	0.145242483560876	0.254393803289826	0.517247934120088	0.569204926735214	0.314226845565342	-0.10798077329686	0.914010943709468	0.0528186896264331	-0.121922811614609	-0.0662124854744411	-0.0791081507161811	0.704450592954446	0.349249494534433	0.603181400872002	0.527786252836823	-0.858132643023386	0.390819224195448	0.27394366304571	-0.0107829982536386	0.0937888219830832	0.0560053718299661	0.045017737077104	0.934266624340899	0.46103132792336	0.655129730086805	1.56677863651256	0.117166442610424	-0.0754953168163641	0.0116455085048923	0.113570994725805	-0.0472262929860745	0.587426432657862	0.929021778163256	0.371559161173626	0.706509664983095	0.0320273750089109	0.974450219991518	-0.0356020922406209	0.169613406955157	0.295919579073399	0.048749224607618	0.798274974672761	0.191277524822146	0.0175900031087677	0.697494517627448	1.92545170786717	0.0541728720051815	-0.0975553330726815	-0.274696706495017	-0.198683123221776	-0.0494842088928392	0.482813374194711	0.0321559272320051	0.115516725811542	0.693158482439513	-2.42652033937087	0.0152443957977421	-0.0491472179405196	0.0433089347328535	0.185385828220628	-0.136563568340015	0.724148746936202	0.740333744372574	0.14248422059217	0.274226135743949	0.177803748225389	0.858877103598529	-0.158723826865607	0.0213841765895819	0.172197794093246	-0.129216906411759	0.251641960144198	0.870062406963295	0.173633979683347	0.301113471332942	-0.330034291809625	0.741374051327554	-0.0770299969414107	0.106396826408499	0.293717540254683	-0.161846974384492	0.579831226777191	0.414434517363508	0.0184905980771625	0.194181734555786	0.670214609625452	0.502720991911101	-0.158542287865168	0.0820112368758856	0.173700244496545	-0.0318898056446275	0.252191637507714	0.53332146303391	0.173365366955387	0.800902476040438	0.295164852859951	0.767867949839512	-0.126424765975759	0.0594289407641422	0.161829184399514	-0.041747404613045	0.362320260542378	0.651953501453722	0.205109158676076	0.741255174082082	0.24007460223485	0.810272422990699	0.314447429931254	-0.0026304239813183	0.0236958954396621	0.0156361819217426	0.0205735414422619	0.983948222410922	0.852556905038025	0.900832766816683	1.3192661984104	0.187080133990873	-0.34423213006083	0.0478899923398601	0.00940816352913374	-0.149975299850867	0.0108091311882767	0.713988075529741	0.941182661495823	0.229387753956685	-1.67733450027768	0.0934770897521574	0.407996925863392	-0.00383545505685214	-0.00928285495903074	0.306128221404368	0.00219520673992434	0.976596428801259	0.941964699003397	0.0124259694653259	2.77573808231449	0.00550765578786966	-0.292148232461121	-0.132487151752512	-0.0384385560794064	-0.0518185464382103	0.0320636228876454	0.308750976362588	0.76298813968691	0.679452592185826	-1.95566130560262	0.0505050658276101	0.588629768177706	0.0297293049185248	0.0484416648936827	0.399258469117862	2.84829649946687e-06	0.820081658493504	0.70385734921111	0.000897338177523593	4.43193210189702	9.33924296647176e-06	-0.357116607143898	0.0103826756357936	0.0482254930395694	-0.18040079512171	0.00802793776674412	0.936701908179968	0.705118337856343	0.147197185832353	-1.84665097322138	0.0647977414802715	-0.0863770889390499	-0.02110153069718	0.0134447565297101	0.302068703814078	0.534566954768568	0.87176527837364	0.91602437892189	0.0137009859550102	0.906844039501101	0.364489277377965	-0.397041472847039	0.123389442382766	0.160049486921239	-0.302075402037215	0.00295269435780383	0.34343891552921	0.206473346489623	0.0136987926093961	-1.65012079470315	0.098918232406886	-0.26621513576897	0.258760708909648	-0.00342680911200016	0.0751618434046212	0.0516823479540848	0.0440501578022575	0.978560052840417	0.548639371517152	0.321086607342864	0.748144759201753	0.101515057435719	0.157915759116596	0.140339361387185	-0.123532172863989	0.465136381978191	0.224179309654506	0.268695480983885	0.323056376897695	1.0384099996324	0.299079216094127	0.378260252131542	-0.0534748500131094	0.0419334522102352	0.0766825012670221	0.00479926518676915	0.682316071859783	0.742155247606433	0.54055706917848	1.70206205463489	0.0887437361611576	-0.482707635542437	0.202010014599581	0.168409213109582	-0.244849010611258	0.000218448602305491	0.118464210743261	0.183438039798104	0.0475431642795682	-1.44199835877618	0.149302836611103	-0.262876868472044	0.0540319223438939	-0.104374112047636	0.0264780905170328	0.0547987751314802	0.67918551275267	0.411770975450416	0.83285919853025	-1.0693715520791	0.284902280720154	-0.230477705380076	-0.00801516783611471	-0.104578733517526	-0.369201120425429	0.0936039589059782	0.951115232758663	0.410849804587086	0.00228339699214362	-2.84021351622047	0.00450833470726195	0.238274057229577	0.21886934945611	-0.00287674554217113	0.11752253433685	0.0827290578772964	0.0901371156077324	0.982000920142046	0.347331756361796	2.19129743700138	0.0284302754203749	-0.384294705665666	0.114395762087964	0.198111405013976	-0.225996006353646	0.00411819890771114	0.380018359546016	0.116589151767656	0.068060636107921	-1.14873851044057	0.250663821100037	-0.366459408459268	-0.137694292948878	-0.262279410054913	-0.195143217260033	0.00642189034057414	0.289950965029351	0.0362879363602288	0.116369149838918	-3.76593131278779	0.000165929408067966	-0.300979637576939	0.150009779563232	0.0937128642484738	0.127078739388903	0.026998050068718	0.248533293286128	0.461396029201792	0.309250205674256	0.341744486421474	0.732543190187656	-0.298191693071003	0.209840545773112	-0.169777477434091	0.208690592020359	0.0285191765403218	0.104561727959848	0.179852132583231	0.0926488337654957	-0.118511354753786	0.905662498707034	-0.0147737353249606	-0.270174347337704	-0.235590231709955	-0.0108654017820488	0.915558716915779	0.0352208946825896	0.060923794034251	0.930999874698565	-2.10604739409269	0.0352002357046833	-0.50038054488061	0.0999782129939367	0.0976447755381	-0.120324689475416	0.000116659542209087	0.443304906924109	0.442725367197716	0.335875080451767	-1.69510589046284	0.0900553350122456	-0.467634383199568	0.0868417297999287	-0.0663214460385326	-0.156462717691216	0.00036332832921844	0.50574168720715	0.602583933109983	0.209636413082922	-2.38631432256121	0.0170181986691268	0.513123092923201	0.257812669739185	-0.193901664187106	0.633976445185288	7.26178107844207e-05	0.0448588846583272	0.124722112116253	1.10135505030407e-08	5.27617505594253	1.3190808825216e-07	-0.266810580784118	-0.497329124248885	0.153705290031193	-0.414675375736239	0.0511419058207261	4.55235262348849e-05	0.225271893726139	0.000536714007683166	-4.23685686853207	2.26670528047947e-05	0.23098608576299	-0.229064713830867	-0.179431091809302	-0.366444733847097	0.0928625246315263	0.0757767509722741	0.155986420225352	0.00247689820292915	-2.29888557221108	0.0215114378912228	0.371709002773074	-0.164330756003341	-0.353629442377563	0.107046550426528	0.0056488391325186	0.205679285433874	0.00415003057017863	0.392276562146041	-0.254503328613349	0.799106732875601	0.154433420615729	0.0238222973658461	-0.156660611519768	0.220541234996882	0.264850352959012	0.855398494019639	0.216371751930394	0.0751688243805712	0.927822253446981	0.353499778624115	0.546338617704076	-0.355024281989293	-0.176712592284149	0.294254079439557	1.92350451962625e-05	0.00499194875655856	0.162456215654467	0.0164752700059087	1.29495587477677	0.19533545170392	-0.36992392474698	-0.14668425798325	-0.198403090794295	0.122576811141991	0.00590203108139384	0.259296936335451	0.116041059850226	0.326841482157992	-2.26643336054201	0.0234248629674787	-0.382589776809124	0.0384027861637087	0.413085045732657	-0.274242843019161	0.00430141034406854	0.7688811348695	0.000692789670989099	0.0258604544568551	-0.701958813303344	0.482704849198852	-0.239848615739389	-0.490179003891129	-0.188556116893018	-0.132756700234378	0.080658541479818	6.07382311747751e-05	0.135662710166802	0.287951726047712	-4.22716630934575	2.36652755634094e-05	0.530516625204317	-0.0697192131711082	0.248524033347088	0.249611956188432	3.68525269550827e-05	0.59340392068364	0.0476817397693759	0.0432561097085861	3.88155430257433	0.00010379096928004	-0.215256487408781	0.329483501351282	-0.150897605888391	0.21224863235678	0.118010133855246	0.00951556396567439	0.23396075409566	0.0870952162004716	0.789424336783582	0.429864036435755	-0.372311862460776	-0.224991857290711	-0.197874826669748	-0.237927175150487	0.00556550579417466	0.0812782233193065	0.117035149269387	0.054389431609584	-4.04903470421181	5.14293188756179e-05
Gm44542	3	brown	-0.300337606449281	-0.253412067501072	-0.0336496071576111	0.139892845371452	0.0273421822337079	0.0487741277606255	0.791806163571001	0.262586057182576	-1.68151236829262	0.0926634361000486	0.281803955216162	0.160055818764819	-0.163280808722546	-0.143397306484559	0.0706029754494216	0.277172353164612	0.257218054687974	0.315439336673185	0.387303439463432	0.698531579538118	0.0645630276154826	0.133142729740373	0.0652000803520125	-0.0781694525041755	0.688391210330842	0.37229495274074	0.656252848581058	0.589481265290957	0.603591947801851	0.546114967603627	0.193741975637004	0.202499048132093	0.17021996537007	0.160169152193718	0.160397978977927	0.117556605877557	0.178703421412674	0.1989074246193	2.81908650380432	0.00481605372162172	0.13729597088784	0.143741885563735	-0.0879737280495504	0.150123298595095	0.32217113482403	0.269079080467412	0.489401704084842	0.228923230437032	1.31189061210254	0.189557045517542	-0.0913255097485314	0.191144655678436	0.125256430056635	-0.0899860859845673	0.511326074261993	0.140038750948976	0.324038585982217	0.472423048207472	0.54786580405894	0.583784050688437	0.183083745374447	0.282759369828571	0.185559315893086	0.100819596759182	0.185125646504728	0.0272437985083535	0.142104407306389	0.42054964087453	2.92778152412648	0.0034138983968651	0.276196367347925	-0.0128996956228658	0.0693299675218153	0.0457314122309956	0.0432133693215118	0.921400597308544	0.586191043882419	0.715398040214067	1.42928801455131	0.152921469421615	0.139113033481722	0.147917451531441	0.137051604420666	-0.0594094806016344	0.315746675286578	0.2552693751463	0.280182724541986	0.635612524500436	1.38221053700305	0.166907065684067	0.0673456534669743	0.188714995313248	0.124932518861474	-0.0127238527505723	0.628486924566387	0.145242687214613	0.32530132988136	0.919234442391051	1.42029742784989	0.155521109684822	0.222082168930012	0.279285052632423	0.066889242271681	0.0173612956196743	0.106526450493657	0.0292770983959753	0.59947473065659	0.889956425758394	2.24937098039184	0.0244889033036636	-0.0732511764204642	0.271742150908195	0.169802048795808	-0.105316922604906	0.598612506124732	0.0357000903819476	0.183367435935124	0.403750054743281	1.04690494056803	0.295143422994602	-0.00638216389870709	0.208652382880864	0.136123230906443	-0.00786550115487928	0.963467914547615	0.109625232887899	0.287432977281862	0.950416141280142	1.28703666002735	0.198081510617108	0.713305570893844	0.655578180588709	0.729748552825253	0.541090721198626	1.42470419943356e-09	9.82300570609137e-09	7.89459079749932e-12	2.72244975656591e-06	12.314930097253	7.52803769009763e-35	-0.668927511956493	-0.630365873026297	-0.719299018226371	-0.530117001374889	3.22410391835213e-08	5.20656016538138e-08	2.14990016538204e-11	4.70060205377263e-06	-11.6948708155323	1.35393070887838e-31	0.687582808503466	0.504516839078435	0.695206432251566	0.590987747351377	9.28887880109434e-09	3.38461418673639e-05	1.84067247149671e-10	1.74967900594246e-07	11.2681476001451	1.88493772548429e-29	-0.663081299353755	-0.590790560070196	-0.679005134602287	-0.257078889150548	4.67694707918581e-08	5.38025742661542e-07	6.95926973593402e-10	0.0371804993493895	-9.7944334366642	1.18962458883508e-22	0.373346693746628	-0.140046356280709	-0.567014794527034	0.434453205280081	0.00542496941094771	0.28171060597879	1.03514910427836e-06	0.000267528245944183	0.202620868654519	0.839431377505916	-0.666427312785476	-0.371524744761895	-0.695556414644896	-0.565986315451638	3.78387431133248e-08	0.00319861309594957	1.78682580081537e-10	7.32250126397157e-07	-10.3453189480148	4.39450554179108e-25	-0.657214729740393	-0.555899988827029	-0.698709544558902	0.0991034400472073	6.73825186627377e-08	3.30453970561946e-06	1.36484537151492e-10	0.42854218341738	-8.25527445141307	1.51553574216279e-16	-0.412734712517896	0.112147960512312	0.543773824565946	-0.42849866969816	0.00192512018415853	0.389512299427928	3.42246102299493e-06	0.000331402120876011	-0.582583178680414	0.560173931960394	-0.667009482376072	-0.352759769004271	-0.661639395183329	-0.397281536080093	3.64591109025833e-08	0.00529700685080957	2.64519081524482e-09	0.00095678835382998	-9.13372213199082	6.61837586506719e-20	0.536694247404041	0.366192952146896	0.634992955465783	-0.0997890946631744	2.87012277703266e-05	0.00370267788496528	1.74589959988664e-08	0.425338632141539	6.1876195787634	6.10795111379104e-10	0.684035883544118	0.511041030261994	0.728747806140808	0.224083984608157	1.18512549865117e-08	2.5711991010463e-05	8.70689929781268e-12	0.0704880971111237	9.74090967465454	2.01740238557133e-22	-0.527580332700069	-0.0563469412106417	0.219992690469958	-0.461878708892208	4.14316355678321e-05	0.666234064230979	0.0806853976199617	9.46955433176411e-05	-3.45060466858535	0.000559332230325296	-0.118967406201305	0.179587486742579	0.0593303553382297	0.0714163163144372	0.391543764191905	0.166084746194212	0.64143123944187	0.568791764884531	0.786307394266718	0.431687421577709	-0.437078861849032	-0.227091661232381	-0.398131812686011	-0.379713130141488	0.000951032113390479	0.078403714628685	0.0011215852962272	0.00166349729867985	-5.83530551601685	5.36920920968265e-09	0.668002935864674	0.448564739444194	0.66214004226266	0.161487992324045	3.42134874077818e-08	0.000288279651136198	2.54841758432194e-09	0.195186001053009	8.55269475452865	1.20247591397195e-17	-0.650367725323143	-0.317870480585528	-0.303972263218066	-0.517611856388044	1.0216813548741e-07	0.0125459383702256	0.0146087569828836	8.56102972257071e-06	-7.59036260484844	3.19011491279745e-14	-0.569622219723269	-0.194934277205476	-0.304388734561904	-0.342152969112759	6.94406786814357e-06	0.132202801230511	0.0144671776426942	0.00492401068937094	-5.75473485847608	8.67778850632063e-09	-0.639967586313352	-0.272565433617096	-0.584018214070011	-0.136097032412413	1.88521087999301e-07	0.0335714218839785	4.06600509631743e-07	0.275884344389924	-6.98721646569601	2.80393458940747e-12	-0.589256297900975	-0.282427818547955	-0.0134626521243393	-0.335954302411165	2.76316948208005e-06	0.0274325650968276	0.915913007832625	0.00581907170400847	-5.00534417845079	5.57623056036388e-07	-0.0806196138981207	0.0131274272992769	-0.117982169712485	0.00763974762579068	0.562242971317121	0.920017499187697	0.353146685506952	0.951454296737392	-0.677000731092798	0.498405490505808	-0.390124424099352	0.0176505181449505	0.266369692303193	-0.372658704804548	0.00354259623831855	0.892601199642784	0.0333735397967703	0.00205984288562392	-1.90891449883593	0.0562731223382961	-0.54381615892705	-0.00658493896287945	-0.187025246133259	-0.333492795344474	2.13830238896633e-05	0.959830279957442	0.138925301866367	0.00621242494201221	-4.35518532648217	1.32954384497684e-05	0.66904082339277	0.330130382459908	0.377301724671852	0.539969764374549	3.2006803514065e-08	0.00936730328060964	0.00211649672647542	2.88119905596908e-06	8.21321363345188	2.15345915504209e-16	-0.654269126834796	-0.321178393965062	-0.719807007405551	-0.307413403709324	8.07003143734049e-08	0.0116079439341987	2.04983905937333e-11	0.0120443123821222	-8.9434912329413	3.77065256666727e-19	-0.129510750220738	-0.204434143743366	-0.026788461829759	-0.0631668311007416	0.350625897724411	0.114017301980925	0.83357282206664	0.614353803674369	-1.62445560873459	0.104278607152596	0.559950125000223	0.297366011110981	0.034819751061056	0.389559185694315	1.07022833950397e-05	0.0199454083602929	0.784737395054166	0.00122466979081424	5.24133816573828	1.59416255233664e-07	0.414439671305883	0.295066857903401	0.201341449634336	0.421672944803608	0.00183542951430732	0.0209697476916925	0.110629361474809	0.000421565010546862	5.36041117850367	8.30327442936001e-08	0.570219076158478	-0.0214617177171175	0.0999803909106495	0.213202621638315	6.75811979239873e-06	0.869595343158543	0.431837423756899	0.0856516793169251	3.51444816337879	0.000440668667477912	-0.567705374000626	-0.0991798201862975	-0.228334765006862	-0.312577136615602	7.57385455855029e-06	0.446972622840182	0.0695652388238575	0.0106112963097552	-4.91329080698301	8.95602841263513e-07	-0.613152366146897	-0.189894745983204	-0.11490885599664	-0.436176511225074	8.26794198164812e-07	0.142698117181403	0.365914473475504	0.000251268664064702	-5.63687579833232	1.73162908252554e-08	-0.569650050742666	-0.196585080425551	-0.123289866495216	-0.225269994543989	6.93529275503242e-06	0.128894747699788	0.331753081585151	0.0689743379199643	-4.50244404079957	6.71764456814878e-06	0.455196580704031	-0.058774212996561	-0.260042350063748	0.441625536199141	0.000543387075433976	0.65275802588964	0.0379694196164586	0.000205624635173479	2.39433301626818	0.0166506232713238	-0.577510188168377	-0.275393613205507	-0.125923201418955	-0.263707875868434	4.8299806613717e-06	0.0317040262242758	0.321449046337857	0.0323978046230747	-5.03950181692682	4.66745198604139e-07	-0.652430012760339	-0.229919618458439	-0.648361061207542	-0.490642929967671	9.02295673836785e-08	0.0746604643271908	6.93252138210694e-09	2.88594757876411e-05	-8.89851665942207	5.65979949508971e-19
Gm44799	2	blue	0.359162577187533	0.0593426759975179	0.000822723173455335	-0.0756015259246995	0.00764914257573878	0.649617652507553	0.994852035003721	0.546296482790586	1.28384650040127	0.19919566960681	-0.335390935906194	0.0214779962415204	0.0252475740029134	0.0892784974543756	0.0299076551292974	0.884791309810741	0.861834416980318	0.533274138904834	-0.62965330975137	0.52892143662615	-0.0988669603001432	-0.00446404828783184	0.013179164612115	0.127244126087197	0.538561582176398	0.976242505757096	0.928385413345885	0.378544347710108	0.163670664047567	0.869990412775726	-0.104861801352103	-0.0341474569148176	-0.0561224208451166	-0.180562192375764	0.450472668556841	0.793892868949623	0.65959109110694	0.146829576757526	-1.46211810941007	0.14370884700464	-0.28461531945168	-0.0310621973590173	0.0181501929544228	0.127611231054739	0.0369873672024131	0.812158861856007	0.886802433620419	0.307210682365317	-0.589961037514396	0.555216771286083	0.0448413336599176	0.102273703452969	0.0347177275762118	-0.00939743128918275	0.747477775152792	0.432853602985676	0.785353032893631	0.940303807731766	0.655101962684314	0.512402108519428	-0.0776341104396246	-0.0921776602814569	-0.0780081632796518	-0.0126677533188634	0.576853755476686	0.479850453590015	0.54007455015947	0.9195893553892	-0.993918401276865	0.320262594997458	-0.183413854793705	-0.202315899828551	-0.0981327449862277	0.156576779105684	0.184320901591496	0.117895888833242	0.440438029447399	0.20930025810552	-1.21285007289054	0.225187147088636	-0.0469974043978924	-0.0481603276345607	0.0468823991929024	-0.0633870298966021	0.735766741018784	0.712443361038815	0.71297056706625	0.613117473748594	-0.423859845330625	0.671668030181469	-0.0687298320716825	-0.0792294423204094	0.0670108260651044	-0.014449616782393	0.621429149591313	0.543880515282935	0.598809871030323	0.908324404761841	-0.346710441647705	0.728808864964701	-0.0725144889633825	-0.0635781273326091	0.0397802878513773	-0.0303581756707054	0.602304915059615	0.626413363501632	0.754969416054193	0.808799967511519	-0.471192852844754	0.637503022130396	-0.00973104433405262	-0.0367956833402814	0.01262020232088	0.0234296542669637	0.94432365066496	0.780155031823377	0.921799108555566	0.853028164481218	-0.0329773004517927	0.973692689409283	0.00822174393200897	-0.071417737484142	0.0681230496143808	-0.0701675062824342	0.952948522851237	0.587642492457779	0.595765875812625	0.578609288607298	-0.25525517233126	0.798526020612703	-0.923519502834172	-0.563762669881504	-0.899921260689036	-0.823210782687321	2.7155476728083e-23	2.23501719852119e-06	5.00736809438674e-24	2.20765119188592e-17	-18.7265835410354	3.00598329117551e-78	0.937076300963262	0.653533177889307	0.916544398144056	0.75237591723606	2.01349864212076e-25	1.13113983160372e-08	2.31080033542401e-26	3.26027203596177e-13	19.2621630853867	1.1161697176965e-82	-0.916526600001122	-0.636581050331805	-0.858538607823477	-0.417038510427557	2.42004460419832e-22	3.50023602227621e-08	1.20764557400031e-19	0.000494968860200304	-15.385416940589	2.05051381653917e-53	0.902793392963118	0.349415106146858	0.902638095868239	0.673178438199654	1.06838539647535e-20	0.00577757119667099	2.22357742093718e-24	5.92518066298691e-10	15.8804662787569	8.65327445086917e-57	-0.699041331320502	-0.215767080355054	0.620970070638369	-0.089083484913777	4.12830906085412e-09	0.0949060327319999	4.39134839124084e-08	0.476894692275577	-1.45895152182983	0.144578451026649	0.92182094632949	0.560669760620092	0.896282078365478	0.683408397701865	4.70629981336223e-23	2.60979036882707e-06	1.43337946699345e-23	2.5662521620496e-10	17.269072109937	8.04251128259845e-67	0.828921039346418	0.311436338856991	0.882444299471268	0.488551510005989	9.99831521584242e-15	0.0145588239189932	5.62779548687778e-22	3.15779733785926e-05	13.1046965584785	3.09497579794744e-39	0.691195776728074	0.308360289184822	-0.62573762755129	0.244284351109222	7.22194085413197e-09	0.0156153146601882	3.22580462939698e-08	0.0480737613535569	2.39575007360174	0.0165863955609876	0.925715059728659	0.315488395676387	0.889867245014827	0.54480202146591	1.30874013339544e-23	0.0132612511852776	8.34994137233928e-23	2.25337180156734e-06	15.1621892707967	6.29360104616861e-52	-0.754790415017932	0.0140484294939252	-0.850526732806978	-0.414711381195298	4.32485251667883e-11	0.914426360665923	5.87993336717974e-19	0.000536054650824821	-10.2120044845199	1.75207312600779e-24	-0.878079784471725	-0.527215501063465	-0.876051613345207	-0.475200075475807	2.82158136710905e-18	1.2688668165539e-05	2.63321189230116e-21	5.53425437093423e-05	-14.5971940813902	2.92644090427734e-48	0.733768073105999	0.429395256658518	-0.418312313223331	0.299723859883939	2.75531435331764e-10	0.000553892380345542	0.000582308333119288	0.014487658767054	4.62361117217868	3.77116476238352e-06	0.194994234450225	-0.0181414502853577	0.0870342546466779	-0.0349689095993907	0.157660060387093	0.88963238933222	0.494069627718069	0.780439734467476	0.846090920821369	0.39750202523999	0.580954544983399	0.156370333466784	0.28750778006006	0.126290342995593	4.10962606304119e-06	0.228804092726199	0.0212450750482249	0.312285887515284	4.67187869123515	2.98457220549752e-06	-0.914375928641467	-0.0821413298550718	-0.86103441778073	-0.388890967004559	4.56418332742878e-22	0.529128443919032	7.23014690138781e-20	0.00125076292104857	-12.6672985759483	8.97523301571021e-37	0.885021211773213	0.560151413893147	0.177312569335022	0.493170669545127	6.71399940652903e-19	2.67807300190259e-06	0.161011611616152	2.5863936693157e-05	10.3400594826291	4.64249280606866e-25	0.784707144088979	0.163856290196221	0.286507778252712	0.212387782842909	2.19668373828019e-12	0.207009370813646	0.0217197206485147	0.086883473282624	6.47105989729308	9.73178448011564e-11	0.828102695681961	0.484184039744471	0.760551173549016	0.210351370638951	1.11986076699014e-14	7.69725232867807e-05	3.08141756687177e-13	0.0900229987304155	11.0729028060409	1.69809327142692e-28	0.870855545954171	0.63267453997943	0.157072122722022	0.484926651303713	1.14919543667778e-17	4.49716785470543e-08	0.215152327711178	3.68591028169539e-05	10.4249357147559	1.9078830877212e-25	0.00980286399876732	-0.183316899548578	0.0831243868092729	-0.131359125738309	0.943913388463267	0.157318875033741	0.51374328679531	0.29310223259076	-0.877217872149294	0.380368310476318	0.60311858570482	0.413354558198765	-0.264655256187193	0.442969439343498	1.38874735332336e-06	0.000929527809689202	0.0345703999594047	0.000195603503977407	5.04163202529072	4.61578229987946e-07	0.810271244914292	0.239472841138327	0.413646146858784	0.386805772216417	1.15319656944186e-13	0.0630560349569859	0.000680081244254332	0.00133544031298023	8.36877445737128	5.8220564771147e-17	-0.895810498486862	-0.443333466534704	-0.29526060526265	-0.200154132461649	5.9397335121277e-20	0.000345837561355736	0.0178554927145306	0.107104963498368	-9.06941690012542	1.19655626635202e-19	0.904713370696474	0.00207638678916637	0.867880324658739	0.269101802756229	6.5159073437153e-21	0.987328839441859	1.67938258096097e-20	0.0288962234848765	11.725493490412	9.43495832422229e-32	-0.0902507279147735	-0.0896259191214309	-0.0520771082184577	-0.0797832779164716	0.516330003030413	0.492143454115817	0.682772167380681	0.524258684210993	-1.19645874628966	0.231517588101956	-0.881534581387116	-0.556050002789398	-0.153777754096174	-0.436660973060735	1.39647050112556e-18	3.28028228823636e-06	0.22505065856615	0.000246863488211991	-9.87614159212139	5.2827959198992e-23	-0.580549919569344	-0.262527629110875	-0.132332464281803	-0.384682771211327	4.18874425752832e-06	0.0409543698520659	0.297232186001381	0.00142692359656767	-5.57020380380973	2.54441528741714e-08	-0.831981847769848	-0.447339619433861	-0.0835930215257992	-0.224975615430643	6.50788618591689e-15	0.000300914223331103	0.511364420761881	0.0693476125619424	-7.40115156873225	1.35008523634134e-13	0.751931827649079	0.0510679391713062	0.171201579677202	0.37122058065139	5.6231893099492e-11	0.695902829203739	0.176174148875419	0.0021503288643859	5.96039087357414	2.51635300077477e-09	0.852219766037513	0.35776509055992	0.0277484836971513	0.310937904422758	3.00848214716292e-16	0.00464350775932088	0.827698286829754	0.0110492604110577	7.39137569777773	1.45317375599996e-13	0.826732819173845	-0.117117349061189	0.237980747487201	0.200898688204583	1.352102056102e-14	0.368710689772461	0.0582745468607841	0.105778537896579	5.56439634917642	2.6306143105299e-08	-0.784847907383673	-0.342212857642163	0.188927050290297	-0.248640390640193	2.1637121712897e-12	0.0069442370174644	0.134880936523058	0.0441036895697388	-5.44674797902503	5.12990667560224e-08	0.855051092237527	0.261687035991598	0.278313444130136	0.367885274607955	1.88707343375227e-16	0.0416291533593064	0.0259591818860237	0.00237401707564964	8.29405693944291	1.09450021403277e-16	0.919735084739529	0.157861121570122	0.855399199820367	0.590254989685125	9.09238609017596e-23	0.224341697309038	2.27101231399817e-19	1.82780117411729e-07	14.0701060226729	5.79824109206524e-45
Lig4	3	brown	-0.34973051750953	-0.106807604345244	-0.121183816233181	0.0130698540317679	0.0095343318253849	0.412624550787227	0.340142059595456	0.917045815475183	-2.15546709407664	0.0311253009415661	0.389082569193777	0.0560369502254435	0.128199231136187	0.0544425831352219	0.0108753993207255	0.705208415849724	0.374946348897862	0.704360645517388	2.12632570887371	0.0334761488374675	-0.0134591636734056	0.0893865888842717	-0.252917539057048	-0.169672423780309	0.933438691430654	0.550173428314972	0.0795420036219674	0.238802857539889	-1.2211038814428	0.222046690286178	0.19282654054651	-0.0580057276561465	0.250481036573267	0.255755916183579	0.1624214324381	0.657012927996149	0.0459010834256208	0.0382020252119443	2.53486427584519	0.0112490900795792	0.299929999973948	0.0663390862227509	0.165478770258305	0.0342649216606293	0.0275625622938708	0.611477119290422	0.191291314821544	0.784752495547996	2.1655165238266	0.0303481513758099	-0.0473588244647883	-0.0185787219108315	0.0347273079968173	-0.0586901076325355	0.733809370285421	0.886989347755371	0.78529521641496	0.639717031337122	-0.340497634038465	0.73348180422815	0.0901941720260975	0.11846322400455	0.0244520686086013	-0.058484831610463	0.516593994657761	0.363195036591246	0.847906911796176	0.640890253531162	0.645279363873475	0.518746163237435	0.192185897832328	0.0964001735185954	0.043069764880773	-0.122834661515763	0.163848570852126	0.459872292782284	0.735420443144304	0.325817129299522	0.748885161136706	0.453926424822971	0.0375342504864144	-0.0253235134743902	-0.0620102828081973	-0.129463550123155	0.787575439356731	0.846393346699425	0.626418652705075	0.30018391590333	-0.72710756645285	0.467160063954407	0.0255478144544539	0.0161249108723376	-0.0730181544861698	-0.174881534790104	0.854504296661203	0.901836177073904	0.56637491829986	0.160185500441027	-0.840708296362446	0.400511371668662	0.0902082424556463	0.0760505584708423	-0.0173105395021566	-0.220678608485625	0.516528310348952	0.560209427905423	0.892007037197666	0.0749828207346148	-0.346856058915899	0.728699459475504	-0.00270366682432693	0.0251560360576187	0.0701789462246874	-0.141879748608385	0.98451965535962	0.848690964484926	0.58468912223319	0.259577340367984	-0.206320142924284	0.836540845228399	-0.0443254903277694	-0.0283501560783395	-0.128225654261915	-0.146484872709844	0.750288181166044	0.829749352714642	0.31657505541891	0.24427114405421	-1.35697096736611	0.174790435582054	0.925921229636247	0.740375558128757	0.751444175510187	0.668388978916562	1.22063918766579e-23	9.15577765873504e-12	8.44182556220554e-13	8.66874265008397e-10	16.6019322980193	6.74830601030742e-62	-0.917997653646765	-0.771283162692401	-0.762436585112413	-0.759467469689719	1.55257764695415e-22	3.51986743198845e-13	2.48721174865024e-13	1.45111425320978e-13	-17.5383835983462	7.29736697409775e-69	0.945835629961885	0.857166566803666	0.787216736474788	0.952143358572094	4.55416054918485e-27	1.19579155965391e-18	1.22287513941959e-14	1.18113993643494e-34	22.9884794440026	6.07811352339697e-117	-0.857373131231114	-0.45444629126211	-0.694944278242246	-0.229304368038211	1.27773398326203e-16	0.000234098758399341	1.8820148127633e-10	0.0640192975313739	-10.8197786101721	2.77446754565682e-27	0.747143536750658	0.339567079128635	-0.401972790703802	0.87182398436963	8.66084036932476e-11	0.00742191543849896	0.00099313124621167	1.64804106863129e-21	8.5280172825946	1.48877303495603e-17	-0.911439444985261	-0.61092291363666	-0.742046260421667	-0.839556058103996	1.05711240819327e-21	1.70684686896214e-07	2.28471469043312e-12	1.29286391314792e-18	-16.904884788203	4.14133404235659e-64	-0.757537484968095	-0.351498390915018	-0.667961751564366	0.453121846648726	3.34918168869174e-11	0.00547394568444484	1.64354197406067e-09	0.000133203701369597	-6.20393944398584	5.50669820562884e-10	-0.686551789937106	-0.299753099453512	0.445755597259883	-0.794654554330382	9.97402089941641e-09	0.0189272297902614	0.000223096523044874	1.66006068916323e-15	-6.66979934927431	2.56153393831963e-11	-0.900640861787769	-0.387836820690882	-0.805990448781821	-0.659673173410633	1.83759713420646e-20	0.00201310701013417	9.43561314923878e-16	1.70238042418147e-09	-14.4527034070688	2.41036265194533e-47	0.680139041858373	0.0769644557242666	0.602585413248407	-0.413164094719426	1.54282551026595e-08	0.555491405195625	1.37653690383469e-07	0.000565063913308107	4.27370289167816	1.92253179406338e-05	0.908173400912021	0.59692634886609	0.661497401681918	0.0694362138363722	2.60155955871585e-21	3.82337385829876e-07	2.67326641018632e-09	0.579583141689719	11.5232777114768	1.00705835075198e-30	-0.792550926542417	-0.43279848381717	0.0463794783598286	-0.819763514212897	9.29264357262467e-13	0.000494634515570893	0.715918535694463	3.87038499721778e-17	-10.1088309708339	5.0483044632456e-24	-0.20796783532937	0.0664533097193253	-0.0645803374424383	0.101956171787787	0.131288741189765	0.610862515044916	0.612161939288239	0.415303732355821	-0.350703768040776	0.725810598407878	-0.638692117329751	-0.358217372345226	-0.276162223059288	-0.608698898800172	2.02909655699263e-07	0.00458811951347935	0.0271812804728926	5.88493116709411e-08	-8.1088933267883	5.10828671361526e-16	0.870859695879789	0.372349204447458	0.747334032033614	0.204893789866862	1.14829670047986e-17	0.00312636652016034	1.31180315179845e-12	0.0988773364382646	10.9594962464686	5.98314799983874e-28	-0.892435793335865	-0.628186175069426	-0.453316356740339	-0.836017291073916	1.3036261772986e-19	5.97215472198327e-08	0.000168802459743369	2.45324851486885e-18	-14.7613065409905	2.60190958186092e-49	-0.803245557244684	-0.403869970814809	-0.0637650464388793	-0.423696246072144	2.70487762461306e-13	0.00124763793350179	0.616669396577326	0.000392748816277145	-7.69876501067331	1.37387556324091e-14	-0.806631568937512	-0.314029914571233	-0.483197709755126	-0.0370283515713969	1.80131619474772e-13	0.0137163316816112	5.24898194375351e-05	0.767861472997238	-7.50031012120034	6.36670220343055e-14	-0.8576161208842	-0.626645638360773	-0.379404924402453	-0.651674460601999	1.22615905915366e-16	6.57601959198479e-08	0.00198872368807784	3.10259856255588e-09	-12.1417598236038	6.34465921545342e-34	-0.0319287709620887	-0.11642037312537	0.120318000941268	0.104098127005258	0.818716612145389	0.371586876807963	0.343628969805946	0.405520717932913	0.329587199183467	0.741711896211366	-0.675680521685934	-0.396969038572653	-0.0556620818645538	-0.6024384121755	2.07618761306316e-08	0.00153737247157236	0.662213481252808	8.71561036671487e-08	-7.58104928303139	3.4277135342439e-14	-0.815331437516876	-0.303160089594535	-0.360857161662231	-0.551311380480512	6.10406209409721e-14	0.017550927079353	0.00339667146525393	1.60838979524751e-06	-9.29098954562131	1.52860472000348e-20	0.934439261303214	0.739095306252985	0.102351030113295	0.866473000371026	5.66645101189007e-25	1.0375233431291e-11	0.420942677354591	5.59945656134297e-21	15.4237598607485	1.13310878277692e-53	-0.85539243490451	-0.312451859303427	-0.711119409004791	-0.499490507879895	1.78270402973851e-16	0.0142237941083398	4.56672609879363e-11	1.95904002850385e-05	-11.5381335800024	8.47440392690041e-31	-0.0270871175679154	-0.157154167443299	0.0282421536373141	-0.118864053536577	0.845841592775407	0.226450217279727	0.824681073407269	0.341816966860621	-1.07278921566765	0.283365700545915	0.846624982195955	0.402039241321396	0.312429364932719	0.661730569360614	7.35363544869109e-16	0.00131927580314039	0.0119561279380227	1.45457997152307e-09	10.5782286948189	3.75999133632429e-26	0.573953747698706	0.406421465228399	0.14026459038362	0.715196222953668	5.69559811970455e-06	0.00115363096815754	0.268953167781608	1.51410485714309e-11	8.15922046056336	3.3719369793942e-16	0.876121348936687	0.281139763811674	-0.135643666903258	0.159288455930221	4.16461894807449e-18	0.0281763743250428	0.285200067194905	0.201420548201114	6.11423003981157	9.70242632380549e-10	-0.770570165911082	-0.364179372836383	0.0163487343835722	-0.53735411525473	9.49583155720991e-12	0.00391060980276491	0.897974368139655	3.28596585102326e-06	-7.48717186921372	7.03735229848034e-14	-0.85569463533606	-0.488403074537863	-0.0300114444900344	-0.765573363305848	1.69492468019182e-16	6.51833505025935e-05	0.813888554362875	7.06645453747905e-14	-10.8115210838556	3.03593763648684e-27	-0.786923135897743	-0.260550592703137	-0.440611044555798	-0.449676443486119	1.72901122915716e-12	0.0425559842225447	0.000268722851373187	0.000151960442637908	-8.65739253719385	4.82678228350897e-18	0.81990759737119	0.411217428111539	0.034655314325045	0.896265716032334	3.37605078580721e-14	0.000994010461181231	0.785729716270555	2.78873948202359e-24	11.796679449598	4.06018835144488e-32	-0.838521243297488	-0.300105705498811	-0.48460582348525	-0.535783612681821	2.52456943285038e-15	0.0187806506924948	4.95440734440926e-05	3.55395490118658e-06	-10.0496594663094	9.21854227105362e-24	-0.901736117240734	-0.517425020466819	-0.58624311860843	-0.690168991489601	1.39665714880521e-20	1.95406420871809e-05	3.58380553342674e-07	1.44875468852787e-10	-13.5798029500123	5.27682088690863e-42
Abhd13	3	brown	-0.337633472749212	-0.0113746956231816	-0.0401564113582895	0.0801346616199758	0.0125308573019487	0.930668253660695	0.75272612651476	0.522427368664687	-1.14770039932812	0.251092266284715	0.347740622408195	-0.110238867210459	0.0787929887716333	0.0752079477021406	0.0240365426937282	0.455726212981208	0.586506544206214	0.59991630921442	1.30937572152092	0.190407111321409	0.0384559876726893	0.210489578512981	-0.0528233629237959	-0.0338183939343692	0.811329166814684	0.155563076321498	0.718495813791123	0.815644579260285	0.538421394323956	0.590286159433296	0.279540427471513	-0.291201088150827	0.165016480589771	0.198698910150222	0.0406446119465451	0.0227927205682423	0.192551910529781	0.109734546659424	1.34492710428003	0.178648776310553	0.200260576593856	-0.0835585145541702	0.00538450113740862	0.0750202931373414	0.146521396188617	0.522021246518166	0.966317496243056	0.549394664372843	0.73212380393303	0.464093006004088	0.0354010527443022	0.108622126577841	-0.0254069626811819	-0.0738709124371124	0.799390404946139	0.4046842164733	0.842042298909301	0.555546070248326	0.150445544575269	0.880413110765211	0.12521482781219	0.176315411676866	0.0829577589764662	-0.121429731345033	0.366969297351746	0.174065919985645	0.514590468602098	0.331423162592555	0.977383123825486	0.32837951470435	0.224758144896805	-0.0388158586526179	0.0945352597699642	-0.0973112253842643	0.102266641466978	0.766465187108996	0.457455777459439	0.43698027763932	0.65812163405797	0.510459975403831	0.0290016154569484	0.122339959665605	0.00477072744517929	-0.128601953853385	0.835092716160811	0.347590659403969	0.970155070039189	0.303439259084996	0.0783274564029045	0.937567577499901	0.0379144733893862	0.136891610915333	-0.065656028686499	-0.188431713752119	0.785474421983613	0.292798944010062	0.606236687205222	0.129725181907879	-0.355871237926586	0.721936996387916	0.096792027120632	0.13260682216894	-0.0559314477743822	-0.244865872659092	0.486261174280801	0.308310294568109	0.660678504886319	0.0475273936314208	-0.357819858677708	0.720478128155525	0.0601758377162317	0.107885972952936	-0.0232692075917786	-0.170811355411556	0.665563064382946	0.411930837014262	0.856352199082971	0.173695099368944	-0.14583059619663	0.884055121824165	-0.0220793153442579	0.158533697661587	-0.0484915906945978	-0.130280319484533	0.874084901262769	0.226342888777176	0.705872787798736	0.300953968339121	-0.180311340875909	0.856908152859342	0.858765082751387	0.31246289298455	0.492581282235065	0.695194184278074	1.00806456529584e-16	0.0142201906943774	3.55492326244654e-05	9.37637841809133e-11	11.4433652280479	2.53844469887027e-30	-0.879480048112264	-0.506922176011896	-0.521331663495464	-0.800001817289527	2.12722079265934e-18	3.06042728231022e-05	1.00061342026057e-05	7.7983441097732e-16	-13.7680840717727	3.9659183201929e-43	0.927442914009239	0.677843865282332	0.64433407671748	0.886125607708128	7.25204241494591e-24	1.9663279181873e-09	9.19996920327983e-09	4.69645361437025e-23	17.7095901373455	3.53638133407098e-70	-0.770780082538369	-0.0190770560001806	-0.368391398374909	-0.368663831290463	9.2987441541816e-12	0.883978714616892	0.00274309541563652	0.00232001868984795	-6.82843317354963	8.58470422230877e-12	0.84554793650288	0.718444000195951	-0.020844519097986	0.817726852552813	8.69872927066594e-16	7.08749921736757e-11	0.870134819533023	5.36270832088658e-17	12.4631426822078	1.18602929371084e-35	-0.891783805279348	-0.795677513678052	-0.558145955825413	-0.854370775591885	1.51286995785157e-19	1.83638722865026e-14	1.65131022333323e-06	7.40199056031219e-20	-16.9009474845509	4.42735001979481e-64	-0.618523702091612	0.151177719524965	-0.335986359246751	0.32557158883463	6.21710429847888e-07	0.24482636201711	0.00664139985873486	0.0076413301150179	-2.04507220125631	0.0408477404397659	-0.758277796460582	-0.689183453910393	0.0962003271395784	-0.780606230689735	3.12439471710887e-11	8.20586787143405e-10	0.449534858536444	1.09130821882332e-14	-10.6356718802731	2.03357690344727e-26	-0.854366704606746	0.12228104921464	-0.575611797393573	-0.482052275544634	2.11417932937583e-16	0.347824626740406	6.496370345188e-07	4.16163936078974e-05	-8.79944325629237	1.37496574125969e-18	0.562313044599316	-0.418891707644514	0.228936899593594	-0.299328404388947	9.64106679221006e-06	0.000779645807717917	0.0688126488758411	0.0146240912631646	0.262116743978669	0.793231438138717	0.853654851206576	0.355498427048522	0.349259118770354	0.348042595691666	2.37798739203298e-16	0.00493007142563507	0.00467415116713195	0.00418852310126645	8.89307267277911	5.94419109459947e-19	-0.848933843585645	-0.715502489392675	-0.365260331020954	-0.834324297964692	5.10756557420895e-16	9.19122881610767e-11	0.00299970119991988	3.31519062192504e-18	-14.2820105945392	2.83308156075968e-46	-0.125731966869389	0.130755219373196	0.0510999709994276	0.0573503407250338	0.364977855324065	0.315174154965337	0.688416578035162	0.647389997420256	0.480331274400586	0.630991854113434	-0.702278348731342	0.102181771505438	-0.284423980901637	-0.647361403949648	3.2605423742014e-09	0.433269476897706	0.0227377664638964	4.25703497267503e-09	-6.98394619829775	2.87002010171188e-12	0.789713124450979	-0.260795322548766	0.478222034804894	0.0104134093250503	1.27390421201091e-12	0.0423549706521614	6.42445340836419e-05	0.93386366057433	4.92662739441757	8.36610737819577e-07	-0.895513557205604	-0.773623109111343	-0.671272386129066	-0.839083670791722	6.37193391595475e-20	2.69429241910079e-13	1.27513716700605e-09	1.40953282441923e-18	-17.2511216496886	1.09747940794675e-66	-0.7875318611369	-0.527013512938441	-0.00431373854874467	-0.61137559065056	1.61816351725667e-12	1.28039442889884e-05	0.973012801422017	4.96234900332359e-08	-8.95157364883147	3.50450177704382e-19	-0.741322799971878	-0.599350403603525	-0.214421855390447	-0.302871799752042	1.44560267757991e-10	3.33411456295716e-07	0.0888645989883445	0.0134401592493494	-8.20395399442194	2.32607148662867e-16	-0.866498620529726	-0.754304330367785	-0.486679398187685	-0.574075123134063	2.57514004797808e-17	2.23721823708884e-12	4.54834974831243e-05	4.66815928030294e-07	-13.2375923986168	5.32279197004113e-40	0.0117518458652676	-0.151556959675937	0.164287407241759	-0.0633057909335312	0.932785900908201	0.243630862950046	0.1945520719634	0.613573473836959	-0.145057618609692	0.884665379740859	-0.800551710672844	-0.753835356823593	-0.349313359360203	-0.688490544159467	3.71702335541677e-13	2.34946760602696e-12	0.0046673036726613	1.67211130832226e-10	-12.5532271582034	3.81633291652636e-36	-0.754066147461136	-0.0647537638842973	-0.163695804111004	-0.568864540698304	4.62385233432165e-11	0.620034671248943	0.196185989333045	6.24722686161992e-07	-7.02451785043973	2.14806714761328e-12	0.934583820051686	0.805099151771321	0.022464574297278	0.841538841097918	5.36000782079916e-25	5.26412357162204e-15	0.860139402293488	8.9686391389357e-19	15.3742604290615	2.43609206431638e-53	-0.803884436367422	-0.113901815128029	-0.500627685000071	-0.298639538183149	2.50666575540008e-13	0.382092649587375	2.52179475960552e-05	0.0148643921342112	-7.83772015307062	4.58800098290709e-15	-0.0463089974601841	0.314805475911832	0.0929105137025554	-0.222175286019732	0.73949960124867	0.0134726931620794	0.465257998766845	0.0729800084062466	0.547515205842412	0.584024826699038	0.828082400523752	0.589277458548197	0.366198749143272	0.514840045962817	1.12300538940548e-14	5.84680156466728e-07	0.00292063959702699	9.74664241076267e-06	10.6492322182537	1.7580907324681e-26	0.636444371721008	0.410633958462588	0.280745457437217	0.674349831426645	2.30802178585776e-07	0.00101230257295401	0.0246337006095125	5.39285307053189e-10	8.79843136811352	1.38741813333651e-18	0.877543480300352	0.508531396883893	-0.245235213671039	0.43461895040474	3.14109835646616e-18	2.85985121812724e-05	0.050801542993321	0.000265923587624055	7.95183344436131	1.83771217458569e-15	-0.775582440448237	-0.222274237572007	0.0240021229193437	-0.517118598054589	5.71982642461337e-12	0.0851214818581147	0.850673185381876	8.76165548610015e-06	-6.79204731201402	1.10553277536535e-11	-0.847928706599892	-0.520376232279459	-0.107739806704928	-0.6248461846821	5.99024055977614e-16	1.71799384566147e-05	0.396771520101124	2.05271848092212e-08	-10.0753255596051	7.10251848832068e-24	-0.773002708991625	0.0339164568463854	-0.513235428541564	-0.225324728636563	7.43682592362791e-12	0.795256806538174	1.44667274490899e-05	0.0689051127357086	-6.72503992197685	1.75544305968959e-11	0.898198209477702	0.767902803014137	0.316493255541875	0.874202830802898	3.35037495605737e-20	5.15023460224302e-13	0.0108371362086847	9.40010043262135e-22	15.8660652825762	1.08854694761289e-56	-0.825835423578644	0.156321579771536	-0.532787290884922	-0.355329291713335	1.52840893856751e-14	0.22895105996987	5.842523008297e-06	0.00341429301434722	-7.45563613650898	8.94352536091639e-14	-0.867261621080783	-0.179376402350481	-0.276012053628979	-0.752605056414949	2.24043067880226e-17	0.166591382261913	0.0272683698439119	3.17745531595907e-13	-10.4940427750162	9.20055040363817e-26
Tnfsf13b	26	darkorange	-0.101057626078295	0.099314978633787	0.00313580834153651	-0.111141737861156	0.467160424446374	0.44635054203886	0.980380334358684	0.374312309334536	-0.416993959353909	0.676682826109183	-0.0220893334999613	0.0169176118963395	-0.173186557494044	-0.0325370609406136	0.889567225685006	0.909136994813738	0.229071575343721	0.820687713825808	-0.732452227409207	0.463892591120095	0.124202320881428	-0.122563347578075	0.0765636991837699	0.160123878869584	0.439113296887416	0.411801843999418	0.601058545794323	0.266656643626785	0.799129438527092	0.42421536139407	-0.113583804865943	-0.196853329489083	-0.0751367657037074	-0.0592387584518056	0.413478107777132	0.128363173244761	0.555135586151051	0.63658562668878	-1.71094105229923	0.0870919952531478	0.229257393531482	0.110507460092663	0.181309039918578	0.0594769011042059	0.0954025037541794	0.396529100723706	0.151629776000426	0.635228402201687	2.22769079426054	0.0259011413225192	0.0209703918963904	0.0475837548977493	0.193755577778157	0.00182441822930189	0.88036147730238	0.71573931778033	0.12501189684982	0.988400397136711	1.0383886979466	0.299089129205467	0.088191731684082	0.0633825792977119	0.0892253670483943	0.0909993685317811	0.525984552035634	0.627477018334461	0.483218912128485	0.467430053889957	1.279784786845	0.200620835694984	0.0597969144938561	-0.211465423898719	-0.00197733204963165	0.096116304296737	0.667545804555058	0.101841851878163	0.987627786082446	0.442657703380915	-0.230860350917963	0.817423294089795	0.142861821182097	0.185828390134373	0.22938456095076	-0.0957568187052914	0.302752345351831	0.151611286934011	0.0682573712776599	0.444373749891271	1.77596296352268	0.0757390218328299	0.195478885459526	0.0266808418927017	0.182149184116964	-0.0685990164503673	0.156609705861478	0.838268078852929	0.149710265678999	0.584173821881345	1.26687923417178	0.20519847492603	0.105166263126138	0.0819366714388401	0.196190730422116	-0.0574941420029861	0.449151412101198	0.530158756801793	0.120247861311175	0.646564661262197	1.24829915364995	0.211921524039405	0.00311512586553803	0.0705407803343705	0.214555114858379	0.00691883100584892	0.982164126330041	0.592248675182168	0.0912954358402766	0.956377714465138	1.15883708932463	0.24652259617118	0.156651264297798	0.134328501908957	0.28215769985367	-0.0392762941401039	0.257965744254836	0.306183618683853	0.025061969674335	0.756080893837493	2.0607516532113	0.0393267390210992	0.281085555325308	0.183474367059323	-0.0639198399180767	0.0653680200568354	0.0395008886524512	0.156956419920643	0.615812506237681	0.602043608522598	1.76406720492911	0.0777206651135213	-0.323299798597632	-0.183193229553107	0.0461344071176999	-0.112099943603614	0.0170978977316049	0.157603968796139	0.717356570384202	0.370181848807431	-2.18917301582246	0.0285842671420716	0.302004543177602	0.292177166496907	-0.0730871982196559	0.159784848490983	0.0264562197788271	0.0223202230599824	0.566006965622916	0.200001294182136	2.63614252220965	0.00838545030183498	-0.26481087283941	-0.00994104745378346	0.0091295732910821	0.0353133024900843	0.0529752793659246	0.939389134880713	0.942921387802622	0.778332310799949	-0.839020543928919	0.401457781302501	0.323923484125613	0.297141006509168	-0.048667065745076	0.137143414700934	0.0168731274180768	0.0200437389084598	0.702543370846515	0.272174471897027	2.74852912508579	0.00598633162199525	-0.350568546172162	-0.38075348371069	0.0303073645485523	-0.201759584948462	0.00935194243505627	0.0024685329296958	0.812086769963093	0.104260748738423	-3.55871214001642	0.000372677712442035	-0.219130924114905	0.0607955497302015	0.00444101472812187	0.0979031314953795	0.111381374251507	0.641619126686118	0.972216857897717	0.434183190485565	-0.15897792739153	0.873686264039559	-0.409525501504724	-0.159515579284213	-0.0711351401193912	-0.243520502230008	0.0021045979533003	0.219460753652701	0.576452908894533	0.0487992522769032	-3.46105652833216	0.000538059816661337	-0.341346294586971	0.153240909234357	0.09955309522908	-0.448051729969635	0.0115352115339231	0.238370754807729	0.433817957632404	0.000161621841656685	-2.22478098024387	0.0260959448260908	0.15482416752989	-0.0216526256936798	-0.041603473092087	-0.233706505288256	0.263628566338939	0.868445610925957	0.744114638712225	0.058944211231348	-0.636733226467165	0.52429862691365	0.212144254940487	0.0761614201373544	-0.0192990926309208	-0.519832121425988	0.123549074760984	0.559636094130131	0.879688715908016	7.70988905372145e-06	-1.31066581642963	0.18997069242367	-0.374953049303395	-0.13760999111759	0.0103889213102651	-0.223538675808465	0.00521297458282795	0.290249217672635	0.935063824610971	0.0711929715256476	-2.82169897635208	0.00477699932696737	-0.038098437475468	0.0220533820333766	0.12841785869222	0.115845688663399	0.784458425440554	0.866032963381162	0.311877851266838	0.354302256750895	0.921140123481563	0.35697727442351	-0.238759733879844	0.159969179283538	0.0545240986713527	0.0573653132357035	0.0820859901076562	0.2181356260294	0.668713484785447	0.64730404410258	0.186482089235231	0.852066723219959	0.300105328803774	0.0757404047229963	-0.0436067804200614	0.628147451391385	0.0274675858934283	0.561814895132591	0.732244464853625	1.64275303643879e-08	4.18946326365505	2.79615042731431e-05	-0.352813779706647	-0.267250521287299	0.0501834629567507	-0.272179413984397	0.0088781033472057	0.0373289068484163	0.693726202967742	0.0270448930529175	-3.30026143513169	0.000965947993115775	-0.226656502832829	-0.521923429192264	0.0744669252016401	0.395782259403365	0.0993253657416895	1.60508464283278e-05	0.558677603686536	0.00100422418309566	-1.08700585094955	0.277034223919989	-0.275770873736052	-0.187412759348951	-0.0216767916613233	0.64403681407982	0.0435495592881944	0.148090586443239	0.864997233898526	5.41412048959867e-09	1.22570072399193	0.220311317672979	-0.378053132139619	-0.179050997464529	0.280784572421628	-0.331424496939817	0.00482430120886971	0.167374621823734	0.0246128587833343	0.00656081923551812	-2.37114296239877	0.017733170449794	0.190244444744035	-0.379659818678674	0.065338999738085	0.473120905973155	0.168229477696454	0.0025464919712624	0.607980382864721	6.02704630441275e-05	1.47340615312082	0.140641552127434	-0.279959615491771	-0.119245099706762	-0.0805346620699986	-0.219575400701024	0.0403316631479437	0.360013991163863	0.526989707207591	0.0764869684632835	-2.70784662730962	0.00677213105848742	-0.271683728036794	-0.0194255863257213	0.15543727149764	-0.0333207355064536	0.046889398983447	0.881874072309856	0.220025488252982	0.790546879555246	-0.59578682425267	0.551317646812387	0.301623625662324	0.492672156838073	0.266755429205063	0.130078677988528	0.026656522402586	5.49683981871203e-05	0.0331090747830018	0.297873756896042	4.79426077233037	1.63275773971371e-06	-0.35999662969276	-0.492689496241704	-0.0443542888200033	-0.674129556948601	0.0074992443046337	5.49301038409601e-05	0.727831053408951	5.48934532989743e-10	-6.87909795267981	6.02327354231275e-12	0.00784307136639417	0.146809770707518	-0.057451231232318	-0.00688911479171058	0.955113319393275	0.258885067840351	0.652044276060144	0.95621915610703	0.34222482694894	0.732181702793245	0.414833957114719	0.129806868776726	0.0729536248783155	0.473864520390035	0.00181522606069015	0.31872726066291	0.566718915163345	5.84632129351148e-05	4.44087996960421	8.95917597574551e-06	0.225366880143329	0.144003714644834	0.125680482575961	0.217539289920971	0.101316242561918	0.268198740084079	0.322390163173511	0.0793260673276264	2.76541337922158	0.00568507014920803	0.267476789945256	-0.179018419244538	0.225768204697658	-0.560297308260967	0.0505426902086096	0.167453184776236	0.0728473483995085	9.97895319342403e-07	-1.33521556243572	0.181805804833514	-0.324062959926556	-0.263201368781591	-0.049074360107345	0.105669337783111	0.0168232075799665	0.040420068905159	0.700171241060423	0.398430753101572	-2.01642201370159	0.0437558655023427	-0.38986380283832	-0.288903270284426	-0.197257180367879	-0.477982335484481	0.00356672521902791	0.0239385666273088	0.11820569554727	4.93299986767184e-05	-5.49463554860008	3.91518111165279e-08	-0.391295310216094	-0.429492928349802	0.22474464000944	-0.66882599116017	0.00343596197222408	0.000552105653689744	0.0741902734582739	8.37535014176261e-10	-5.58843264517476	2.29128214597487e-08	0.308324535538032	0.172781635808659	-0.249633586899133	0.0704023614322927	0.023312759307615	0.18299498922296	0.0466653433643822	0.574306012901165	1.09742167741415	0.272457101578262	-0.350968012676533	0.168441122723664	0.261694405268217	-0.422572761796499	0.00926607078196956	0.194409260264125	0.036721560039889	0.000408519748311636	-1.41692232609639	0.156505638226226	-0.322775395060672	-0.283545596218597	0.0371216390653933	-0.0418256552591746	0.0172888563138841	0.0268005266003082	0.770882767641972	0.738796972829366	-2.34777070983001	0.0188861434711664
Myo16	1	turquoise	-0.0438643845447528	0.119836674017293	0.0449170513747326	0.251683383917768	0.752803094904797	0.3576185473401	0.724514203024538	0.0414938447141508	1.51000156758773	0.131043024183372	0.17465406042676	-0.216046321733257	-0.223121045683838	-0.16657444054522	0.268614744806525	0.140256045522227	0.119350336057603	0.242696993740118	-1.56098414867242	0.118527490973709	-0.0456382273142424	-0.2167210296757	-0.0331668257931027	0.126525873256204	0.776918029928622	0.143409859373889	0.821017497145544	0.381263604422085	-0.554292889603237	0.579378415694041	-0.120360134580754	0.104285365597257	-0.0515420331766142	-0.226853318348648	0.385983123678249	0.42380993521349	0.685860896306396	0.0669942297690078	-1.16068094978453	0.245771671806963	0.109716057544314	0.101350716081384	0.0105145369561568	-0.0668965974324238	0.429663053387071	0.437039138668258	0.934280385617546	0.593559440637108	0.561182268788469	0.574673289196239	-0.161527385080072	-0.0508297491458042	0.0503592889252169	0.0141639951668096	0.243256068656159	0.697252657804351	0.692706439403177	0.910128953669832	-0.52783257327868	0.597615546841829	-0.166541959885169	0.0525794747430157	0.0278878812099382	-0.0147135438256718	0.228736617059897	0.687358939306082	0.826846063309215	0.906657331823338	-0.353035021315275	0.724062185577194	-0.043572348991182	0.17990577575105	-0.0125402060252365	-0.126047151220893	0.754397204148502	0.165322938138254	0.921655789893477	0.31322614089826	-0.0149160260397511	0.988099174414134	-0.0887220113260223	0.127453747800118	0.106288229985424	-0.0458365359192648	0.523489555896988	0.327653391945782	0.403200719300152	0.714771738534526	0.408006008597287	0.683269263613926	-0.161982270138333	-0.0124794279964839	0.101271641508763	-0.0139413412167833	0.241913630448633	0.923953642199599	0.425883580013434	0.911535989239665	-0.292846637571325	0.769639378495289	-0.0838240548959304	-0.0083715049262171	0.0147159666518614	0.0362823896244363	0.546756580340556	0.948944752243142	0.908117281420206	0.772410812125387	-0.131960634296245	0.89501542866775	-0.241838527970766	-0.176187728643298	0.117121862211656	-0.0881804101618907	0.0781005270428654	0.178110177454774	0.360631820096397	0.484863770081506	-1.45894242486115	0.144580955019899	-0.153898694454174	-0.0144506421938547	0.107089771309101	-0.00252034259052643	0.266528463489172	0.912738332435987	0.403501750152076	0.984102876424454	-0.204557655409399	0.837917741826357	0.597166959365817	0.506394899866024	0.701070283265347	0.213608079981267	1.87334788287739e-06	3.12892891409154e-05	1.11300647629754e-10	0.0850439027447266	8.91643302616044	4.8154777765906e-19	-0.541074190760341	-0.417739087583232	-0.677996653511136	-0.16640672831475	2.39677911399635e-05	0.000808910961010261	7.5389548436999e-10	0.181746556337093	-7.8141149951479	5.5350545098771e-15	0.498762272851099	0.291655325416057	0.597341942574557	-0.15821112661105	0.000123733856126179	0.0225717917944301	1.88208608846085e-07	0.204525417630827	5.20262346903774	1.96494727392264e-07	-0.682574716227174	-0.512322509973479	-0.713603305584193	-0.528004490183809	1.30894661488008e-08	2.43444682641226e-05	3.64288663138838e-11	5.21036283878758e-06	-11.0511162789216	2.16505838922011e-28	0.180754126096982	-0.177905623546844	-0.647167129622522	-0.351126770449035	0.190876640293693	0.170152941662771	7.54252600366194e-09	0.00384363361950838	-4.531665961091	5.8520335397436e-06	-0.456529719740633	-0.311524938414148	-0.559739222985435	0.0172845458772004	0.000520820265443052	0.0145293266586749	1.51992927868277e-06	0.890439896174914	-5.43562979839195	5.46032190299015e-08	-0.708389530326892	-0.465229028020549	-0.738555137135716	-0.544920506714602	2.07042416910598e-09	0.000158247085913886	3.27151617426882e-12	2.23972501968682e-06	-11.2966235422955	1.36360574796359e-29	-0.0825645189978508	0.220199789144869	0.695541215800499	0.335456146264296	0.552819129706429	0.0881503964938215	1.78913273059373e-10	0.00589686040777726	5.3376127698198	9.41783275396428e-08	-0.503441781201041	0.0682883008384473	-0.653461875030857	0.0613688956018525	0.00010428016048333	0.601025789083958	4.81492237982853e-09	0.624488321686983	-4.56472358673158	5.0015289639489e-06	0.721009316929479	0.459278111759275	0.739870989504996	0.562537141378895	7.80656685968005e-10	0.000196738487833303	2.8593844554514e-12	8.84013421470167e-07	11.4736407463618	1.7896786152132e-30	0.654524599675035	0.679652033004172	0.710594468337995	0.403743192074917	7.94539742051858e-08	1.71499629276956e-09	4.78871146758161e-11	0.000774674277828563	11.2155836676248	3.41923198854215e-29	-0.161594443398508	0.17840576423594	0.408148334429722	0.195304664427614	0.243057850145689	0.168935643169789	0.000814232116372514	0.11606138541363	2.60243567274463	0.00925641784565276	-0.315757483469595	0.0513782950915841	0.0273709934912356	-0.0840241949702912	0.0200242785150637	0.694145442666926	0.830007109959206	0.50237283471755	-1.21036307049172	0.226139605967265	-0.158905649096788	0.217099916084171	-0.283279156306865	0.0391588675081888	0.25109223889676	0.0928335713331741	0.0233140893901513	0.754911676590853	-0.720480596947159	0.471229142007995	0.646717508093927	0.0120942001248009	0.783244199537723	0.266651505996079	1.27010776437631e-07	0.92629449858487	2.03491108945549e-14	0.0304453176846542	8.06289052679574	7.45112459801765e-16	-0.388303154629653	-0.0447234451794459	-0.190600973968982	0.0413311833487333	0.003714273436522	0.732165537905464	0.131395197633868	0.741776726114173	-2.24370268087286	0.0248515375145411	-0.442898803149994	-0.508070867401369	-0.156811562046718	-0.0114925502682656	0.000797192710657575	2.91597226742601e-05	0.21592388041864	0.927027767055218	-4.53531477958632	5.75176359481964e-06	-0.445067400624634	-0.60861832918019	-0.40721823344044	0.0170060278420344	0.000745866104594107	1.95446732959658e-07	0.000839160555098277	0.892194700423029	-6.07342269791264	1.25212288087517e-09	-0.36354253747653	-0.237598648930589	0.00887127161387213	0.103814667467102	0.00689014087992428	0.0652100753931235	0.94453372721959	0.406807596844352	-1.85218286053368	0.0639995690998642	-0.141221981633472	-0.178321490436683	-0.00635112867521053	-0.022517592267481	0.308393371948169	0.169140310999028	0.960275306785194	0.857575544276006	-1.31995708232069	0.186849347493672	-0.294511792021592	0.0552285113813503	0.269952444501348	-0.0183888554078093	0.0306360772835859	0.672479341597491	0.0309837935273684	0.883487425192503	0.134290733929618	0.893172680127325	-0.54565253261533	0.0285276638916841	-0.193071649441981	-0.0219754467796145	1.97986205037264e-05	0.827239679431069	0.126375387971036	0.860970112390808	-2.95531835639606	0.0031234656242912	0.490437921782782	0.211067013776728	0.318390124833921	-0.147378137747355	0.000166728508799434	0.102503615518507	0.0103467018171861	0.237646187407639	3.46266123932053	0.000534861337899099	-0.441968639476356	0.204586687783875	-0.718236721964091	0.0399319588467273	0.000820166511396686	0.113741812296804	2.3744175141385e-11	0.750229010414532	-4.31370002891197	1.60544747185484e-05	0.194294622412598	-0.228901638594538	0.0665645817722543	-0.32344786295388	0.159185411519802	0.0759911846936022	0.601251675701105	0.00807024212791266	-1.26492841779931	0.205896989268038	0.423757690434855	0.0729964381921361	0.123248179838196	-0.119456247272542	0.00140793540919197	0.576112198574367	0.331917854519518	0.339400046371249	1.91909695082859	0.0549720652980243	0.16251415498378	0.13308370518364	0.144470209934853	-0.121561544114698	0.240350382547359	0.306558219142269	0.254715752502186	0.330894622447684	1.18948705924342	0.23424806032696	0.511537728903919	0.400550675125989	0.040175682956973	0.157256181582962	7.71087944603923e-05	0.00138022677648428	0.752611240808786	0.207305859832508	4.45857059889573	8.25080221221704e-06	-0.274655004246258	-0.288078286936682	-0.208930239145279	0.325517719950742	0.0444414249527409	0.0243616605891903	0.0975518287743195	0.00765195798254126	-1.6386127862848	0.10129392771545	-0.277869492113433	0.271821078956359	-0.00239417972168604	0.303635973631124	0.0419119844473097	0.0340778631934839	0.985019833200033	0.0131959620965944	1.28659500028492	0.198235487262008	-0.317147862062499	0.320988814909602	-0.162539085111159	0.115737462436306	0.0194549782039049	0.0116600147745381	0.199408957937712	0.35475508727291	-0.086987980857793	0.930681065777224	0.319596889334734	0.0160512485052598	-0.359555513509282	-0.226930297827474	0.0184855712831328	0.902282416131675	0.00352263255240472	0.0668991361374343	-1.14979105470237	0.250229940443836	-0.421275283335931	0.144514110914769	-0.180952813151096	0.150635255755371	0.00151209838518875	0.266488196742376	0.152449158709216	0.227321394877426	-1.17401584913573	0.240388677394189	-0.552903508868683	-0.352871301969448	-0.668132309118995	-0.200653206963947	1.4543941162416e-05	0.00528160654864715	1.62231911688517e-09	0.106214449430994	-7.65298247295268	1.96370686417412e-14
B930025P03Rik	1	turquoise	0.0577636316874411	0.0586713303139906	0.227039737460755	0.122293571027409	0.678223317739232	0.653327026431621	0.0712061930530565	0.32796905107382	1.83543563014708	0.0664411685022515	0.185353591808006	0.304785446803888	0.112747237412366	0.0178341807969251	0.239917047432339	0.0351733779959808	0.435644434910611	0.901145923767977	2.11514929601369	0.0344172248506116	-0.135269066603254	-0.101626723308583	-0.334400056966539	0.140355577559874	0.39909177184253	0.49668187311482	0.0188530820920111	0.330958506646687	-1.46970228522193	0.141642403544954	-0.0488879784666639	-0.00320606491339296	-0.0680855472223699	-0.122841858227603	0.725546518947823	0.980436082223935	0.592947190623968	0.325788568448832	-0.951051987796345	0.34157798567618	0.096416643567571	0.0523953167224356	-0.158395636217549	-0.0448340744141565	0.487961484215302	0.688397831939836	0.211263162998102	0.720751739602836	-0.258225125303062	0.796233168124785	-0.36173610500428	-0.223581162479868	-0.281083904358427	-0.265092341275948	0.00719482620769338	0.0832557336668239	0.0244538571437143	0.0314668350506472	-4.46305956804032	8.07975791776143e-06	-0.18763268408284	-0.391988428634036	-0.452818097269145	-0.210413332836757	0.174256758265639	0.00178256778555252	0.000171967904654968	0.0899261747839461	-5.05180972375298	4.37643562687083e-07	-0.0329980747302448	-0.253060602851458	-0.190856160424022	0.257403643566828	0.812753050697748	0.0490985184692569	0.130869843690731	0.0369332430516233	-0.81992581813964	0.412258397512503	-0.185824624341698	-0.322425173732579	-0.358377698962799	-0.26963567189535	0.178520014410211	0.0112704778877796	0.00364016505530858	0.0285676464015647	-4.54432816509339	5.51107430796904e-06	-0.275089466118861	-0.227269784887127	-0.25617869544013	-0.261878548007396	0.044092416415468	0.0781636312933036	0.0410255915901081	0.0336631457104209	-4.01047584709368	6.05964992701788e-05	-0.242840470394443	-0.25013387369112	-0.446146717291785	-0.276364944476779	0.0768370361858742	0.051868860851959	0.000219936080568614	0.0246883150952648	-4.89915496355212	9.62497119913e-07	-0.278861716581016	-0.159850314276161	-0.228300436246063	-0.270279721698131	0.041155544738338	0.222460454429942	0.0719174552018878	0.0294443177297996	-3.6542590097016	0.000257925793666126	-0.297796341344572	-0.296645933455454	-0.296714968814932	-0.241709737786092	0.0287405755735423	0.021360865255883	0.018206625317909	0.0524060743714555	-4.44511082880695	8.78465687117367e-06	0.358782606752911	0.0349232590025027	-0.00781735352018448	0.0257331571233528	0.00771829175739946	0.78931666814668	0.951114596384797	0.837496573372579	1.56019870630881	0.118712931267161	-0.374565247954961	0.0795222069073394	0.00514354895465331	-0.113808601988618	0.00526347714500298	0.542388361194446	0.967823945692986	0.362885402956128	-1.55049590714675	0.121022535100312	0.28085388789796	-0.0932698341193154	0.00414583028803439	0.163640537163218	0.0396706622419996	0.474639227584986	0.974062884657755	0.18921961383822	1.35816297481175	0.174411976201312	-0.490613183535994	-0.100737457111678	0.0044444088106929	0.0211513543695115	0.000165697915310852	0.439832634846233	0.972195632783464	0.866134838354182	-2.22179408404565	0.0262972247215695	0.159382624704383	-0.257564282344195	0.0913300822823285	0.216422882660949	0.249654019571767	0.0450727770220418	0.472916126978763	0.0809179010709931	0.807793261447955	0.419209604948538	-0.319737729201138	0.391009721902577	0.021180859955571	-0.161376122949774	0.0184310928562032	0.00183467497410001	0.868057944479294	0.195499718653432	-0.176389099195949	0.859988267981895	-0.493453892473937	-0.168143422584028	0.0493637507924899	0.144805794607207	0.000149784649349218	0.195210364225409	0.698487526685297	0.246025579208101	-1.82334905665613	0.0682505407591926	-0.143916878508079	0.319483590793749	0.00367219430522012	-0.300051204414381	0.299158409841644	0.0120806604364551	0.977025192261178	0.0143755548763263	-0.474867627501803	0.634881326699525	-0.368431015259026	-0.425473255310367	0.0351302143967002	-0.397880990149621	0.00612135007071784	0.000630122210021822	0.782864783292734	0.000938396045208063	-4.68506835668137	2.79866513000389e-06	0.547069791260633	0.219151396286712	-0.0386064069670481	-0.258166954445925	1.86507776888806e-05	0.0897130351033395	0.761983617581267	0.0363574645308849	1.86139373237328	0.0626885950388406	0.387104301725046	-0.270927729923029	-0.0488749144978589	-0.449532608469967	0.00383124775576712	0.0346940606168736	0.701332480680473	0.000152793845126162	-1.72372252078253	0.0847579474146137	-0.0654756058790261	0.231943480592719	-0.117537116919751	-0.307313082984745	0.638074596259315	0.0720699569886314	0.354978395212114	0.0120737349347406	-1.06430253703383	0.287191669063728	-0.254689795017063	-0.255617479895783	-0.306072420311797	-0.106546017444643	0.0630886027269935	0.0467783911950307	0.0139067742737921	0.394506695779544	-3.61565466566518	0.000299589538622579	-0.0211770415767179	-0.274224363574137	0.42314530477835	0.03339310994848	0.879191262019911	0.0324652600622896	0.000494659154660333	0.79010231961512	0.75404351896985	0.450823090514001	0.420275674865517	0.622530012388951	0.0621051606300008	0.612525952268543	0.00155595184715217	8.4841560996884e-08	0.625889870917191	4.60945239692411e-08	7.51228284903418	5.8105075072851e-14	-0.258741218487124	0.20390107280177	-0.119147377317787	-0.327259290440007	0.0588687174270019	0.114984031769762	0.348378709259898	0.00731483717393392	-1.99071838512703	0.0465118563174038	-0.354646077753591	0.319983981987207	0.222805499321576	0.319926000946275	0.00850697659652046	0.011939391607339	0.0767885095849481	0.00882798200051534	2.15530258402626	0.0311381637285703	-0.346078035047765	0.672680136150822	0.0931864747379256	0.712857973699405	0.010365672752193	2.89063826909903e-09	0.463927736067225	1.88874310868251e-11	5.77074687291396	7.89209502997365e-09	-0.236862543254101	0.440412066505622	-0.169287529566936	-0.246583160467464	0.0846205115031148	0.000382360552762982	0.181130285819963	0.0459435988515333	-0.735001860113239	0.462338361275578	-0.189059691550854	-0.0129734866543052	0.195781235670343	0.410020687628822	0.170944479593331	0.920952411704036	0.121039131277988	0.000628436218482637	1.78362367734888	0.07448483554717	-0.125403933465366	0.443571533931156	-0.207068638233112	-0.326274973667722	0.366240312312709	0.000343006093411654	0.10064244027157	0.00750373915355752	-0.805669022830539	0.420433715444311	-0.405761092864925	-0.311475318853624	-0.237185834515571	-0.236022301867183	0.00233399111227881	0.0145458400616692	0.0591449319848762	0.0564082766484151	-4.70379311988614	2.55372019598968e-06	0.26707252342935	-0.192149498124291	-0.16024983077553	0.200110702222562	0.0509056187974163	0.13792787827132	0.205898385430915	0.107182729724302	0.414620144976366	0.678419998631325	-0.353015313658861	-0.478918366019337	0.076878240025319	-0.670283433595216	0.00883660770835315	9.44348828020816e-05	0.545977346476459	7.46367921887604e-10	-6.27495797764489	3.49728736236618e-10	-0.0252124340612172	-0.250954327798497	-0.0645259616117214	-0.0951131140906831	0.856394007907416	0.0510796966194316	0.612462121315006	0.447455790271833	-1.71176441568713	0.0869400922385162	0.255747709735026	-0.243749522121039	0.26239852972173	0.407775907721232	0.0619639695066179	0.0583550286174137	0.0362001649191428	0.00067756996599862	2.77724230602856	0.00548222927050438	0.0707737739839665	-0.259991677838688	-0.282702226010057	0.115138979522955	0.611068997002641	0.0430180081173107	0.0236091822587094	0.357265642486339	-1.44791985208289	0.147639466896361	0.34361391771967	-0.59846819776341	-0.0951119705561884	-0.415619231910117	0.0109612642124059	3.50492959395032e-07	0.454703679777299	0.000519671015712531	-3.50658119367456	0.000453902934031978	-0.190763482950098	0.050183198902907	0.149745787804088	0.108122158686956	0.167049991819207	0.700921372619311	0.237591404108795	0.38750949774885	0.524758973621033	0.599750755008392	-0.209913105368063	-0.158474538311156	0.06786541621194	-0.506021193935531	0.127639604402617	0.222523267028652	0.594145929452603	1.46161409509114e-05	-3.34394876173014	0.000825949905394693	-0.248343926489898	-0.559434685854895	-0.0863761893519833	-0.634471696408903	0.070182751875834	2.7752423705204e-06	0.497353115242356	1.06415822961867e-08	-6.67819334034759	2.41905773467426e-11	0.194830417526444	-0.476776108030036	0.0977912823190256	0.139601508851557	0.158016259770367	0.000102528905799679	0.442037927176395	0.26359114077363	-0.332619977937518	0.739421161060204	-0.295168405311456	-0.424941760423316	-0.0875283971265085	-0.40039841010885	0.0302490346425965	0.000641153361394631	0.491611509328362	0.000864597243075926	-4.88134912017331	1.0536252061435e-06	-0.409670907796062	-0.135100562243903	0.0132992856385511	-0.139966274227102	0.00209615464807191	0.299219475245167	0.916929759063934	0.262333142774901	-2.60245016328534	0.00925602669005583
4833411C07Rik	3	brown	-0.0658077335133577	-0.0845275256231816	0.0613070279928929	-0.0874024498702111	0.636367432248363	0.517189329180834	0.630343925132261	0.485282789486176	-0.671862237236525	0.501671402821733	-0.101837732382738	0.0792612027481514	-0.315857734223461	-0.0324167401996389	0.521043125957991	0.592299784801371	0.0254497787166198	0.821339931535598	-1.30020151193253	0.193531912584989	0.117195391539394	0.315639178760171	0.248383099303726	0.5698195635809	0.465555148051848	0.030677644491653	0.0852725484677314	1.56598146397245e-05	4.57550073318625	4.75082302717204e-06	0.0572729481006472	0.229799859545988	0.24357327783661	0.113879838543926	0.680809598756343	0.0748160458625615	0.0524403861897689	0.36258312463909	2.54145908837475	0.0110390864559729	-0.0321339230143794	-0.0536548772202804	-0.174335987927188	-0.109204877127669	0.817571668035587	0.681303793746002	0.168272306818287	0.382745918175866	-1.45417709340923	0.145897214039541	0.195110566226155	0.0701664228581167	0.321387308781699	0.189733330780015	0.157407470341065	0.591030699549874	0.00961104028707691	0.127048063109094	3.06256634846698	0.00219447820964852	0.179000061583701	0.0951665578521855	0.289416335120039	0.225758483781616	0.195290250804811	0.465661580039051	0.020363622755658	0.0683584877666508	3.11083668682183	0.00186558084972258	0.227236953901534	0.0370455093637827	0.161832289980898	0.0950796703526298	0.0984392340395238	0.776834769619246	0.201396780414069	0.447616241546732	2.00046805949275	0.045449745578672	0.411299936018609	0.169287458887375	0.460777055416478	0.0508355247905582	0.00200360250225366	0.192144635628866	0.000127370515308724	0.685212040474558	4.39805311242108	1.09226253004929e-05	0.422847673956604	0.213300511387033	0.410394621423754	0.138234397311117	0.00144535006886057	0.0988364407142638	0.000756767788550437	0.268342131327461	4.73200321073867	2.22314895857928e-06	0.305190238212672	0.218050607474645	0.322690636102179	0.0879203759412036	0.0248299444009044	0.0913770687268199	0.00930560468272781	0.482690138980646	3.65779304681857	0.000254396322392873	0.180348102242832	0.191771775654968	0.374942263438339	0.191882802980524	0.191891888345135	0.142138950727533	0.0024641959516791	0.12570532709755	3.70716430699771	0.000209592967806378	0.392848953177401	0.127300208837822	0.443372569932367	0.141346051707936	0.00329885174690897	0.332409918976719	0.00027338258617608	0.261392205207942	4.40949930972435	1.03609888732689e-05	0.474591229349802	0.347072848155198	0.314936421369941	0.137540153773114	0.00028813039119359	0.00613651713372475	0.0112545913868326	0.270776620064385	5.08830431239426	3.6127931295389e-07	-0.460831803744286	-0.332919917420218	-0.32995365049682	-0.209498643866622	0.000453657944678681	0.00875072009944394	0.0077535060553239	0.0913638323607185	-5.32624151199181	1.00265796521467e-07	0.459574200158566	0.250460488807338	0.331698695359695	0.297786806437074	0.000472429999853512	0.0515535195912792	0.00741620124494353	0.0151665531083971	5.35953589396866	8.34360161645656e-08	-0.37464146658136	-0.345298064442049	-0.271313592569421	-0.0168415425443866	0.00525351761802868	0.00642138288740756	0.0301142626462331	0.893231283518559	-3.96584725966089	7.31356875690078e-05	0.270740674728257	-0.180526339468957	-0.26919718940895	0.248278949339723	0.0476889961299513	0.163845024499925	0.0314752691073675	0.0444224783007172	0.22782664891324	0.81978100859796	-0.48939507516798	-0.0789515932052548	-0.285986411941005	-0.282788509927786	0.000172982724058395	0.545298486091264	0.0219707346662757	0.0214104499493841	-4.5548430546409	5.24247045057778e-06	-0.418606761925662	-0.360999052006341	-0.254622912311447	0.170480204250635	0.00163170594709055	0.00426010320009109	0.0423123333091652	0.171134556278705	-3.39630374513149	0.000683025181973309	-0.401167637188975	0.110904710806524	0.220723733149851	-0.277971309621911	0.00264382432317411	0.394823183303545	0.0796578503106463	0.0238312046309059	-1.36320453195723	0.172818059370607	-0.474217860400928	-0.302619672307358	-0.355159733203086	-0.307497792464205	0.000291775418312845	0.017763357133897	0.00397920564100677	0.0120196105019108	-5.79152200549018	6.97514178965034e-09	0.322537122251345	0.230329443492265	0.172263810891666	-0.216767894060012	0.0173762201096802	0.0741299986689333	0.173466596825531	0.0804232848535333	1.91071428227383	0.056041308384688	0.409513396670974	0.153908576115707	0.211984122243313	-0.247359297421109	0.00210530220758228	0.236306967338439	0.0926426520928303	0.045242172316826	2.00138169951837	0.0453512713167319	-0.403597843778051	0.0174456610151922	-0.0550530551245765	-0.253322012811016	0.00247563745140311	0.893840466800866	0.665689108356259	0.0401422033477739	-2.72875077708195	0.0063574730817428	0.275542312109738	0.345764559056757	0.563650829764853	0.544224357197676	0.0437310333723401	0.00634540614930373	1.23773834910668e-06	2.32102873740798e-06	7.35786574184479	1.8687385169162e-13	-0.459236512125552	-0.413769068274055	-0.581219045469837	-0.269933467089186	0.000477588969625751	0.000917467205712006	4.75953431013625e-07	0.0283857331554904	-7.20254741154224	5.90978826063988e-13	0.453594129859392	0.43772231670803	0.230980645018136	0.390163789812189	0.000571680512372475	0.000419056621209982	0.0663067804053328	0.00120148473071144	6.14075182075884	8.21318187148253e-10	-0.478577578430393	-0.127517950161262	-0.258181841153874	-0.311173291224047	0.000251714041486332	0.327407774658811	0.0394166456138616	0.0109854223088191	-4.69878376601987	2.61715366946629e-06	-0.434409214400732	0.0605785035172483	0.0621814459959548	0.206646230237798	0.00103013983067483	0.642811491251297	0.625464846386866	0.0959631562345467	-0.36100273590497	0.718097401840222	-0.46266042774059	0.0771354608601828	-0.227505406603281	0.369275241876053	0.000427566236157224	0.554610690474544	0.0706126072880924	0.00227838565114577	-0.869739849387878	0.384442589707578	-0.499427812968746	-0.0720041420204743	-0.316008443096207	-0.230791072927682	0.00012077823642107	0.581323374540648	0.0109656719859636	0.0622673405347595	-4.48313107258489	7.35557174068065e-06	-0.13788992101421	0.00344002619754038	0.192100780068073	0.386036820311098	0.32006210060213	0.979008723332345	0.128330291168018	0.00136794685066218	1.90720897435534	0.0564935318268224	-0.244846938218277	0.112741456928045	0.236857041825834	-0.152094474382374	0.074355454330617	0.386992019959313	0.0595080051063839	0.222798584103171	-0.128850570600179	0.897475889463245	-0.165890540917752	0.180453945557295	0.405147353357074	0.241323125690369	0.230588132471718	0.164016933872824	0.000897161461765075	0.0509364580565594	2.77382029885585	0.00554022720879874	0.405477277772378	0.121895607581128	-0.151000457441452	0.327588262844657	0.00235215469889996	0.349357844201537	0.233638431124583	0.00725263892617446	2.78297471344636	0.00538630039259139	-0.488816068682468	-0.428843250903601	-0.285244776244142	-0.527610548132639	0.000176546901580391	0.000564089302817414	0.0223320372318699	5.31096107440582e-06	-7.19035886144067	6.46212469392472e-13	-0.055676343457626	-0.108053129296764	-0.017880893707679	-0.0659783438195558	0.689250050351373	0.407164508123418	0.888471180758084	0.598649685285899	-0.952266085421771	0.340962053061807	0.355425916837705	0.08781783144064	0.220179634692112	0.429473687940619	0.00835315392399089	0.500952492096846	0.0804216365215837	0.000320070895337459	4.39639399182209	1.1006407580302e-05	0.537886987767204	0.353646182587546	0.600529914862775	0.583585690330551	2.73333719429594e-05	0.00517569563851864	1.55715983396345e-07	2.70680673509298e-07	8.9907888378508	2.45462250446505e-19	0.325776489660589	-0.28332083090832	-0.255665065878197	-0.224172030338891	0.016220114948644	0.0269266248195626	0.041446774324468	0.0703748137384813	-1.84126073241957	0.0655833591886632	-0.505342294604266	-0.018017312436702	-0.0844784501328752	-0.023204464249162	9.72125147148964e-05	0.890382946432533	0.506885207672955	0.853278489258043	-2.50175166165144	0.0123580576392433	-0.466670355885868	-0.214652544102148	0.200906599076641	-0.406747667971974	0.000375047935938631	0.0966666302338853	0.111417752319783	0.000701219143448428	-3.586072812453	0.000335695264063971	-0.49252812502035	-0.386175655972107	-0.289620877771153	-0.436129943578712	0.000154810295589513	0.00211257883404935	0.0202710296728167	0.000251695868923198	-6.55265787172822	5.65219124320906e-11	0.335677450144967	-0.116306414493578	0.256602811933573	0.197726996946552	0.0130844797654612	0.372058432298806	0.0406804828266787	0.111518350781345	2.64519442848927	0.00816439902544038	-0.499862177866195	-0.248964153343819	-0.30283325947304	-0.234356280904485	0.000118884237193791	0.053011127199728	0.0150020616292649	0.0582235173397012	-5.14260322189579	2.70957481559827e-07	-0.45094573946269	-0.0905276732887339	-0.124853862695745	-0.0952410227083751	0.000621371150376071	0.487780547461479	0.325608435736465	0.446842424406912	-2.97677311209133	0.0029129949873961
3930402G23Rik	24	darkgrey	-0.0646826549405283	-0.235144265163939	0.0723019229640885	-0.134180433746865	0.642157959404966	0.0681199230457864	0.570198497880011	0.282766467325792	-1.40867872002827	0.158930190035535	0.00236610758597046	0.291544419557035	-0.271596965692112	-0.0136096744149349	0.988134799304574	0.0443732866357669	0.0563988630287582	0.924483751166401	0.0129998081915341	0.989627945888969	0.281024965480909	0.159119208364386	0.148878641025946	-0.0426861233018643	0.0751002385443605	0.285377757005396	0.307277736555247	0.768500911038234	1.8062294799323	0.0708825019174004	0.131956643530345	0.162408404359473	0.0385908461326464	-0.0403502811388817	0.341524250668551	0.211105842428713	0.762076726683785	0.747698933513008	1.09839995799681	0.272029880726414	-0.177646356401572	-0.0272888233812346	-0.0486282747841224	-0.00167507169821097	0.198745785729772	0.834633955647263	0.70276944181925	0.989349880917282	-0.950513260536016	0.341851519225048	0.128784057587132	-0.0723057160653164	0.0886346986313726	-0.123414845220858	0.353358565624693	0.579737347287646	0.486131503338003	0.323519715367805	0.0424340182707247	0.966152710104329	0.242403147486942	0.0909357061501698	0.0974948658290193	0.112773157529089	0.0773865146479859	0.485813088931113	0.443429391375531	0.367296481826345	2.08003867523202	0.0375219856370252	0.328037829392979	-0.0455228955613312	0.077133281856579	-0.0201099663117882	0.015452520181099	0.727562023087448	0.544642268389797	0.87266935711225	1.27702410875903	0.201593735882349	0.0247407560522441	0.0279009999498519	0.326040304824616	0.113556059336093	0.859053043042937	0.830978230469851	0.00855905887490274	0.363958258411215	1.98484500577384	0.0471617184919066	0.0118653068919103	0.0709862177805934	0.250445144749729	0.122911072450583	0.932138480296092	0.586691350517752	0.0459332420418411	0.325513966225974	1.81744363457002	0.0691492115634645	0.117345061811082	0.164639430596615	0.0407153118257971	0.150038685370292	0.398080330166908	0.204817222955308	0.749396476291731	0.229188725779914	1.82827452245526	0.0675083615109541	0.0795082338605892	0.0261506510673572	0.162994856131837	-0.0487125698711641	0.567661651088285	0.842783093346006	0.2018212266772	0.699984123112261	0.835647348423731	0.403353323567288	0.0300163119667807	-0.00828788370033759	0.278786191343087	0.0649454640578113	0.829407713137727	0.949887337127693	0.0269284586907531	0.607258581863463	1.45309843964762	0.146196424243218	-0.192219529637247	0.190983384622056	0.172425382162316	-0.0595180707210947	0.163773423015675	0.140379775965328	0.173057435871758	0.63499388910051	0.488151806227726	0.625442318102077	0.18429653159557	-0.158763770504214	-0.168391417200688	0.0831432365938584	0.182181456011033	0.221669435176422	0.183485016704577	0.506879982843136	-0.278765082995976	0.78042511233451	-0.143153615317745	0.11929208478898	0.139122443728997	-0.0251090084274791	0.301755604387348	0.359823377842242	0.272909976844084	0.841386292047328	0.391468272707542	0.695451135979594	0.302484496909276	-0.175072946183095	-0.154277353106941	0.197834782097926	0.0262056382690058	0.177168474594898	0.223529486407896	0.111319432595421	0.636094684570032	0.524714709833616	-0.0595062616459567	-0.163423399996237	-0.200351829941206	-0.0154004051271667	0.669068193586892	0.208228201697019	0.112429827905422	0.902320729726184	-1.70933324830304	0.0873892379206912	0.141629725406975	0.120254553834131	-0.134020765638246	0.0170062776947846	0.306984475605335	0.35593234541553	0.291056551381227	0.892193125992275	0.515399314513526	0.606274011389165	0.291482306535915	-0.215475642672361	-0.162333976808025	0.0844406597898651	0.032475678331242	0.0953639722134221	0.199984367884752	0.500249350139765	-0.0646377447344372	0.948462431581136	0.0107753404439123	0.0941469199302321	0.197272409070014	-0.0643427327112784	0.938359685284419	0.470476303696412	0.118176727223806	0.607764056701933	0.930756894890206	0.351979331697909	0.162511288160517	-0.374530282639743	-0.181008483996988	-0.252013840484986	0.240358789781646	0.00294218026462837	0.152320889931798	0.0412182767782255	-2.67159984734741	0.00754906100035445	-0.314612028259375	0.118826430932549	0.14876761932256	-0.204960834767511	0.0205038378187206	0.361715210948204	0.240705028648764	0.0987645913566319	-0.95718527785005	0.338473746531035	-0.201429602309669	0.0871001667040312	0.133649865427566	-0.411266249572173	0.144130128170378	0.50447139798145	0.292405997209893	0.000602591093859949	-1.62015935007002	0.105198050995319	-0.0327672164730092	-0.013606431816061	0.0813521418426893	-0.0526682126347948	0.814039679297871	0.917109102958252	0.522790012454615	0.674489124387655	-0.0603207954047929	0.951900139763822	0.3311736725069	0.125187621628823	0.366889502798156	0.0900007082473785	0.0144395754044186	0.336397422542772	0.00286363451204189	0.472350793030466	3.60019680257863	0.000317976417860075	-0.128615341566339	-0.508029425271409	-0.278474286758824	0.129030834006791	0.353994873146825	2.92107216757544e-05	0.0258697004569745	0.301815981916166	-3.22437596293949	0.00126247534455744	-0.223446195958704	0.340783953486208	0.147137827193722	0.286678899540429	0.1043383491979	0.0071987636389953	0.245954901083244	0.0196111095929627	2.30714589304318	0.0210466882482301	0.0663249276579458	-0.0431060587593116	-0.0784097029455213	-0.0530785782024661	0.633712742267576	0.741507635185904	0.537984408328871	0.672096832133459	-0.448013428824115	0.654143505030556	0.16931379289127	0.266562109193194	0.126064248112177	0.361642538125914	0.220973275412211	0.0378401641459184	0.320902957459663	0.00284923850797814	3.67956080873101	0.000233635975756213	0.205123875911024	0.254344744591979	-0.118785804995886	0.392309501513585	0.13676428977509	0.0479217868484313	0.349853956687857	0.00112236225495777	2.93720689498675	0.00331183073012169	0.0538676496985091	0.00991974662529637	-0.144161050648892	-0.234312069559686	0.698857224755248	0.939518763767117	0.255744597588909	0.0582723263382336	-1.29402340301738	0.19565733718242	0.0737295460396699	0.0511446978814056	0.19367812657875	0.349398527376614	0.596220184196786	0.695468035415612	0.125165740714678	0.00403365629588975	2.6942156292022	0.00705545036650895	-0.0763733594384489	0.0772596105741581	0.222734928253596	-0.0498321312954964	0.583075483503288	0.553971708809779	0.0768844143317054	0.691109323022995	0.71377180628534	0.475368296125149	0.328423414076189	-0.0381230788448854	0.272196219315762	0.0777699939260103	0.0153247831856933	0.770518310440609	0.0295614284909712	0.534812915043719	2.49427974190264	0.0126213030856784	-0.163693039879351	-0.0753483652779176	-0.102012717533029	-0.145445116594955	0.236910225934514	0.563847327193365	0.422487760670326	0.243924354432437	-1.87445417789154	0.0608678521043546	0.179395419789358	-0.0375005390442221	-0.164949655893177	-0.226238769042187	0.194289158111498	0.77416571259135	0.192734623194074	0.0677572909297162	-1.06647809955723	0.286207573558635	-0.10078937394145	-0.136862865041669	0.0298572607387312	0.155992256061825	0.468349588505101	0.292901274831592	0.814827722728653	0.211026962894496	-0.146902026127097	0.883209352656487	-0.15622110959266	-0.108901684214643	0.162562572284803	0.241434191631836	0.259291516667355	0.403468841388768	0.19934314250056	0.0508266273306519	0.643100653239517	0.520158790669837	0.126864297545757	0.133465675742019	0.36772180108652	0.0620213886397589	0.360640324037794	0.305159498885906	0.0027962658833338	0.620802224237001	2.74280068874514	0.00609176482226614	-0.202160797878906	-0.099712984785842	-0.147722291445921	-0.4589464200488	0.142649288684685	0.444521469415627	0.244063297876049	0.000106266913338137	-3.69308653019909	0.000221548595499297	0.045744283830067	-0.0726639364518682	-0.257417537593233	0.0874486873427235	0.742566198373275	0.577855981476665	0.0400242644812883	0.485051033648963	-0.800598173786573	0.423364308312184	0.108519316250603	-0.0838454049649848	0.1776079539682	-0.199558912099734	0.434742341257278	0.520588331371535	0.160303882263461	0.108174571943261	-0.0323078316471473	0.974226563715258	0.0801397040285451	-0.0814345301748122	-0.143076576507763	-0.365596754277791	0.564579857909653	0.532690888474553	0.259375851005415	0.00253930463731388	-2.12438926198462	0.0336376071606852	-0.046507096935759	-0.133743707232275	0.107017096029653	-0.00671351507103407	0.738424799387531	0.304143986748843	0.399964911363734	0.957334052860049	-0.288461310747462	0.772993641926411	0.0747235101052416	-0.3593116226487	-0.147648921211729	-0.342821964202834	0.591262954342263	0.00445651748527952	0.244300210080611	0.00483508994440175	-3.18922058085059	0.0014265697754493	0.219990735361493	-0.0845888607109085	-0.151209944168212	0.15113567743489	0.109949775946469	0.516884246496056	0.232982877848709	0.225763207545785	0.49001582305613	0.624122702092192
Irs2	1	turquoise	-0.221558537188959	-0.042530209306395	-0.00300053967833156	0.134783390858189	0.107375749931662	0.744842829387571	0.981226507669222	0.280589230989938	-0.445128680069539	0.656226763679217	0.0600762731005142	-0.249208649759029	-0.297710301239314	-0.349852823298174	0.705482058413708	0.087613692419277	0.0357502705057524	0.0118494818364937	-3.01504203136904	0.00256943645940887	0.421193687452437	0.383151299151488	0.378679808666027	0.423912104518949	0.00609873544560299	0.00785328543389141	0.0072952648853169	0.00215654063618889	5.69004566005224	1.27005406267636e-08	0.438296962542945	0.181293212898513	0.304567980225833	0.227183106416512	0.000916786468825465	0.16203209349298	0.0144066073821702	0.066587601780718	4.56233859588093	5.05869792897397e-06	-0.0661168606318107	-0.18255916452529	-0.205062787729668	-0.265049026014121	0.634780175349974	0.159071657700845	0.104057170504985	0.0314956187010841	-2.85288484555513	0.00433243179053441	0.261431548136184	0.302808211968087	0.34404791610125	0.330214364923626	0.056194416351213	0.0176889970195697	0.00537485982121553	0.0067725160261165	4.94998785742419	7.42181119410206e-07	0.290543977579463	0.323900058290532	0.346017064783075	0.345120952005471	0.0330637540225726	0.0108822578177554	0.00509989828728944	0.00454023125049111	5.22955237452071	1.69920959011648e-07	0.351111299466304	0.0467962893735528	0.191048354253692	0.108249497931196	0.00923543587405872	0.720249176968058	0.130475223449799	0.38694742604712	2.6982666532158	0.00697015844359213	0.260555516800392	0.306779576101199	0.363150000862913	0.300668013138877	0.0570542271123382	0.0161833253667756	0.0031844916875148	0.0141663483715797	4.91810924449892	8.73841437065813e-07	0.288378627744155	0.3980075303274	0.358957008460611	0.306720898476912	0.0344546635807148	0.00149023340974126	0.00358192882634791	0.0122486839050232	5.43484253574619	5.48448437476848e-08	0.308917784905807	0.38052985658532	0.310966676257868	0.262822814177575	0.0230345682487824	0.00248429833948936	0.012382645215841	0.0330049414735229	5.03301832864071	4.82816944207072e-07	0.218162076387862	0.301594388878247	0.31029818704068	0.211906691645346	0.113011583578215	0.0191903136337486	0.0133228384663085	0.0901511263485147	4.09170866178944	4.2820640408281e-05	0.187784965916446	0.31438438967669	0.297382079135461	0.302703840887781	0.173901090112068	0.0144306039772713	0.017935274259157	0.0142490812569829	4.36195651161681	1.28904496197693e-05	0.557462194118552	0.647499927892464	0.65170487695791	0.491370969686493	1.19358549397041e-05	1.70454213560848e-08	5.46328896086711e-09	2.79652647878425e-05	10.4448841408755	1.54644100830598e-25	-0.576596055675973	-0.627355295417346	-0.651680724646592	-0.447708007320061	5.03996781890435e-06	6.29102336246364e-08	5.47275341007382e-09	0.00016373676007319	-10.1919245377696	2.15456049219713e-24	0.608138934714629	0.556084821303704	0.605506831900071	0.209815116304627	1.07374641857557e-06	3.27467592697981e-06	1.15354270941306e-07	0.0908643916515798	8.56887725093869	1.04498850019819e-17	-0.424613102258195	-0.617176579547989	-0.634159998211428	-0.426974328197815	0.0013735584914736	1.17532175349035e-07	1.84661779047732e-08	0.000349853252274948	-9.17228538135771	4.6309512717492e-20	0.541260154663895	-0.0838564059393399	-0.578916127633442	-0.0849410928157554	2.37837608994196e-05	0.520533424769382	5.41200592923492e-07	0.497703888288314	-1.08035975886526	0.279982008159479	-0.593303788982823	-0.309656997421903	-0.543754452723406	-0.393150878758343	2.26781474180068e-06	0.0151621995015378	3.42574701688862e-06	0.00109264266198144	-7.75288320812605	8.98292305277931e-15	-0.356989022928567	-0.571452942338543	-0.636547104259999	-0.406958746264068	0.00805208971625391	1.50972683057819e-06	1.57172536056005e-08	0.000696304205997564	-8.53139567366499	1.44592573496046e-17	-0.56486580598606	0.0798521418543765	0.599529064591128	-0.0713484072068558	8.60473629643511e-06	0.54070914524309	1.65298651202418e-07	0.569160305805128	0.440106263238424	0.659860145869841	-0.557002973514963	-0.226766560528019	-0.628158699703405	-0.488306473364053	1.21774618576964e-05	0.0788434076740961	2.75258499087459e-08	3.19115700066052e-05	-8.1946259596745	2.51373612379633e-16	0.347074160190558	0.378063361430123	0.607978804351563	0.271482535663929	0.0101329593303537	0.00266422996940718	9.91934446070335e-08	0.0274550994223639	6.72562317421339	1.74842513498753e-11	0.581610796646101	0.58768208736173	0.623954268437251	0.0754138054024223	3.98425441965196e-06	6.3796793506925e-07	3.62252394875687e-08	0.547296176467697	8.16827389395079	3.12833043538195e-16	-0.599673574074421	-0.0321221373044702	0.207245356671151	-0.0992160993720204	1.65268013023198e-06	0.805871818200118	0.100345823756772	0.428014871834748	-2.19100563047736	0.0284513850038944	0.519071409991651	0.5941046332095	0.649066848152266	0.622553616155291	5.7823553145724e-05	4.47769981408177e-07	6.59423603316369e-09	2.39254551941101e-08	10.662989956946	1.51642433135537e-26	-0.801134032993945	-0.538090296991527	-0.703630907220607	-0.241354212973349	3.4716192507812e-13	7.73012549729428e-06	8.90096114793181e-11	0.0509056969720099	-10.7100367635846	9.13255395928611e-27	0.472396516584602	0.476233467305641	0.619188316853139	0.545939651057666	0.00031016462706655	0.000104677973585039	4.92138936502918e-08	2.12549991374613e-06	9.13947360564604	6.2757051452508e-20	-0.647396330238731	-0.280019671222993	-0.348759796613262	-0.313830024274468	1.21999296572962e-07	0.028836885239304	0.00473760502205181	0.010286793042437	-6.6164617207603	3.67898081953749e-11	-0.647230261653703	-0.231826912041978	-0.0543389474873242	0.0830223923501736	1.23207875780353e-07	0.0722171895752022	0.669773353933256	0.50749985869153	-3.5662614658596	0.000362110100508429	-0.503326328183036	-0.215609266288402	-0.459740355345642	0.190600559119088	0.0001047243051285	0.0951537942846957	0.000132505309410022	0.125287818166102	-4.02262186799674	5.7553857324902e-05	-0.648242714076426	-0.299315242915941	-0.285868321977119	-0.344612585967432	1.16010604636863e-07	0.0191106032424961	0.0220279302758998	0.00460402647383752	-6.5652616945828	5.19415595307363e-11	-0.262110231538091	-0.14601423433804	0.125378860805268	0.242611999754013	0.0555355246751818	0.261503089804023	0.323562110975933	0.0496737908839463	-0.0460291541880031	0.963287012847938	-0.515181261311476	-0.0956875470417935	0.261815386805967	-0.136152162768906	6.71455836099425e-05	0.463211808225604	0.0366315333729362	0.275688047393973	-1.91558586679414	0.0554178299352611	-0.136412728571729	0.329024921041663	0.364176596320481	0.23744645154372	0.325323645509496	0.00962189834460329	0.00309337074456789	0.0548932800279086	3.28851819693578	0.00100716273531665	0.553792243744279	0.448760194057757	0.0294960234020429	0.0448421681035901	1.3997428533922e-05	0.000286309323972602	0.817029116337764	0.720703390780296	4.40047657163912	1.08013389758077e-05	-0.52568375876881	-0.336690542369187	-0.598117319248478	-0.49702030491139	4.46618611301137e-05	0.00797359829203226	1.79764199839895e-07	2.18517244350775e-05	-8.35051666147648	6.79650043427196e-17	-0.180089909611537	-0.172822109538258	0.0470554771393843	0.143730028514492	0.192539491604746	0.182890883726099	0.711957000951499	0.24958913460098	-0.562624503952089	0.573690602579548	0.37028434312287	0.184410466738775	0.199372459371918	0.319694342984454	0.0058501247774806	0.154814450040166	0.114233752838226	0.00887993026055829	4.23891766081124	2.24600011126183e-05	0.828202853249176	0.683255558684548	0.762895784769174	0.601846361365782	1.10446448197093e-14	1.30208646385517e-09	2.36006046791332e-13	9.04145108658137e-08	14.2041676700417	8.63221769571814e-46	0.519079022045915	0.0279005271787745	-0.159545233294983	-0.195347744421528	5.78065407019e-05	0.830981052345413	0.207925520637352	0.115979368285023	0.755548866232232	0.44991972355343	-0.70349031892753	-0.188679267584958	-0.217529135260568	-0.254400372271287	2.98242131670652e-09	0.145320272037965	0.0842256545959466	0.0392727558594065	-5.7960817563645	6.78821807892898e-09	-0.527418624291849	-0.130089016776582	0.270605757251065	-0.285408088901369	4.16984265551754e-05	0.317667500461593	0.03056385488497	0.020184133643037	-2.69899686375024	0.00695488317637162	-0.561383109926881	-0.257514635110861	-0.317219534732646	-0.40926747713173	1.00464990023153e-05	0.0451156297475088	0.0106470263632842	0.000644549489189574	-6.33320099187273	2.4012642085225e-10	0.620977521913773	0.103485537327701	0.0857850523831574	0.0209740303724789	5.44820516477474e-07	0.427392691251288	0.50031229417911	0.86724689539699	3.44112236164729	0.000579306493757238	-0.613010798031397	-0.0970589146084899	-0.337318176048919	-0.359791772306791	8.32970287436714e-07	0.456797011173218	0.0064156466847216	0.00300555635984394	-5.83605516714341	5.34512044855434e-09	-0.563534145681552	-0.254985321004122	-0.467315696696821	-0.264332862597505	9.13170628682859e-06	0.0473434805335681	9.89772336334038e-05	0.0319747251216003	-6.37936301317332	1.77826066608327e-10
9530052E02Rik	1	turquoise	-0.119921132946033	-0.248055514467796	-0.0506639817842458	-0.082672208970592	0.387730817399266	0.0539125007102302	0.69094055444596	0.509298331913604	-1.9385229522655	0.0525594533565248	0.186151922677864	0.271300366044375	-0.151528125918407	0.0512750543172343	0.237862588764532	0.0621492169033531	0.293513224362276	0.720841501031835	1.18989549934323	0.234087467642483	0.0447295030548602	-0.10389002961889	0.182267740189142	0.0585905371344655	0.781250151046692	0.487093276195096	0.210035348238204	0.686090352114204	0.625080150417926	0.531918454937468	0.191494343703124	0.375032234309442	0.166653689473314	-0.052636641304203	0.165399395309027	0.00290118255590338	0.188114168878533	0.674673308078329	2.66483330467879	0.00770264935852416	0.0937268695909647	0.197068074849246	-0.103606349134283	0.160216356380027	0.500235424583914	0.127938822019198	0.415237952307636	0.198773359152741	1.34288606850885	0.179308868178867	-0.0748028970918287	-0.0436120318594404	0.11389921306596	-0.108454051647285	0.59086781947386	0.738581046885059	0.370169492406122	0.386045549070157	-0.42296510759878	0.672320718818068	0.000665927417515546	0.0319342556550816	0.133048902955237	-0.163105847981306	0.996186891186546	0.806985361070609	0.294601166687737	0.190689253779692	-0.00627637298613049	0.994992211775063	0.0442537963768814	-0.0787156792214169	0.0198672783832895	0.06452757431704	0.750679038260211	0.546503847395297	0.876174104941837	0.606731010894949	0.193420869296031	0.846629372693162	0.166374899982554	-0.00358343268278386	0.0933289921512442	-0.320830107849375	0.229210465423441	0.97813385629626	0.46324154467437	0.00862776734144852	-0.370040240625687	0.711352507467185	0.08400391813892	-0.0253862525862486	0.167707923342447	-0.133085000416694	0.545893456466806	0.846017418700717	0.185295860751482	0.286750533908802	0.33712407756306	0.736023367495811	0.0126424171523711	0.0505128566400704	0.0901621873364103	-0.251647442447913	0.927705400226628	0.699049942919465	0.478618464991499	0.0415239079453164	-0.432999082222445	0.665015436578318	0.0464084670416048	0.0607654065389993	0.196922105215087	-0.0807896560567886	0.738959860539402	0.644646481829855	0.121884609356845	0.522331350283993	0.856980806605695	0.391455492093009	0.056413970657841	-0.0749132735103657	0.0637853955412244	-0.217181246991361	0.685345840824717	0.569444806565538	0.619436681542935	0.082245186864362	-0.708608188889682	0.47856765318724	0.132346345456422	0.232890516862384	0.204514236646587	-0.0347516387222585	0.34008777576798	0.0708826557085874	0.105006476649043	0.781770079396012	2.06877546421633	0.0385671618686111	-0.151345491808239	-0.1432896315648	-0.165091044847117	-0.00138713312938482	0.274638857999983	0.270604228494713	0.192348182935507	0.991180516257231	-1.76555227141646	0.0774709933876328	0.0769451653287348	0.0961731027130128	0.146592389601611	0.136059687002033	0.580249892707835	0.460934965902309	0.247729218369123	0.276017369226686	1.77744208564835	0.0754955315717985	-0.174909523669769	-0.245045178939617	-0.20221961027942	0.0603840812667077	0.205864018181822	0.0569881870663846	0.109050353013436	0.630069178076074	-2.16329254851158	0.0305186858489108	-0.0184678294269801	-0.208275427590614	-0.254737514030148	0.150936922516172	0.894552400130971	0.107234381445757	0.0422164270447651	0.226381186855076	-1.29545345808828	0.195163846915145	-0.119102861410501	0.133610833901603	-0.0778534986373914	0.045616722933279	0.391000879767612	0.304629034478197	0.540880684940519	0.716081544891074	-0.0397881591936636	0.968262016351821	-0.243265729697138	-0.267047460013006	-0.194110661402327	0.223514514517291	0.0763056803285132	0.037479113543491	0.124308423051084	0.0712243328045779	-1.81077168238189	0.0701762014644099	-0.0786227034267308	0.244635352402919	0.320897332573249	-0.0311390281540212	0.571996467521665	0.0574176951693285	0.00972810112575893	0.803978636924551	1.85995799400186	0.0628914692353501	-0.170865177916762	-0.306808277945808	-0.151286609485288	-0.102227102494159	0.216709119663673	0.0161728561178013	0.232743285139473	0.414058835764078	-2.85026254253588	0.00436831547247102	0.289212033096205	0.270784518896286	0.219878089729554	-0.196305816089388	0.0339136896535307	0.0347936989805407	0.0808474272395321	0.114166828836475	2.22444224875498	0.0261187039922853	0.132071352749303	0.145722736844192	0.204800780331863	-0.188221034346526	0.341101031634044	0.262466823686507	0.104509759562862	0.130162490579189	1.09855766332122	0.271961052835424	0.0529423301842307	0.145945602007716	0.137789961807143	-0.111985821903929	0.703790490487267	0.261729783656438	0.277575034475966	0.370672328729759	0.851733400530057	0.394362078047639	0.268682428491334	-0.0492445878758069	0.214574009594392	-0.0888613344352609	0.0494728127890192	0.706259421621671	0.0886328637029322	0.477998723796775	1.305572856037	0.191697856131915	-0.227416523409417	-0.28802651509103	-0.313956343960014	-0.0673649307757589	0.0981663434642631	0.0243884210802945	0.0115244774458163	0.590970755033883	-3.52206117895816	0.000428205311758834	0.114545646017617	0.336294357318787	0.163356078613637	0.162919573794368	0.40950831913355	0.00805231699031513	0.197128680494981	0.191203166536316	3.06515507286254	0.00217557162445841	-0.0593110128722496	0.0591707394719074	-0.0518539732902018	-0.106616809034095	0.670091615208633	0.650566848974945	0.684059590857635	0.394190828740372	-0.619011698104427	0.53590865248452	-0.198077273065158	0.121970439734742	-0.265857013810936	0.130469497914082	0.151066088712337	0.349059848797936	0.0337277639658232	0.29641204440111	-0.800535624072801	0.423400532121857	-0.205806734187821	0.135786938269431	-0.0986487789844326	0.313010456433844	0.135434219717245	0.296748228620095	0.438026349239873	0.0104980733006691	0.677812225881044	0.497890758273326	-0.0857019103591343	0.0807186975657239	-0.155155911917353	-0.0742567665223943	0.537777645617285	0.536310872938554	0.220871894186711	0.553477348903977	-0.912478570889095	0.361516845127747	-0.191015645576766	0.129837877682929	-0.227395851156593	0.133974562252974	0.166479148422899	0.318610679669682	0.0707518995788149	0.28351240818966	-0.567845738480041	0.570139719324476	0.235776354188935	0.183517815084645	0.360856124223618	0.0038201904056445	0.0860990144955051	0.156856520905387	0.00339677024477473	0.975714157461191	3.08224923919605	0.00205442742590522	0.0587090504017336	-0.156062891149369	0.139460780160114	-0.10795477574191	0.673250616038172	0.229731968029865	0.271733829759289	0.388249059944651	-0.27323617295091	0.784671675525819	0.00919937068022676	-0.0577918115711309	-0.118641014101662	0.142747391015515	0.947361218859886	0.658199262859755	0.350445799279385	0.252874825834665	-0.0834158985240158	0.933520847374398	-0.168591920894727	-0.0592422474758526	-0.0950212362610305	-0.152034523431475	0.222977197077149	0.650172013169777	0.455136064932858	0.222983152661592	-1.82963796821984	0.0673040923010637	-0.285542212195194	-0.196293738770786	-0.135481226551973	-0.194518967701954	0.0363497137214504	0.129473969340577	0.285782731128926	0.117565040211147	-3.14757361645765	0.00164631644964626	-0.0183319003349921	-0.0469614939746937	-0.23707393222666	0.144942189796096	0.89532417364489	0.719302248506449	0.0592682994993861	0.245576260328567	-0.614176788615349	0.539098509911193	0.209437016313923	-0.0493550840269856	0.169547634421721	0.0209881742723182	0.128525541130033	0.70563027261078	0.180450919694949	0.867158184910106	1.3347545717859	0.181956686196132	0.0715130942899938	-0.0896259656945671	-0.190020580186265	-0.146255827499617	0.607339989122252	0.492143228258229	0.132595995007336	0.241277577458464	-1.43342145786736	0.151737429805043	-0.143044725687231	-0.203408392864709	-0.124402924166162	0.0870375473256646	0.302127312682353	0.115883086437328	0.32737263286697	0.487113840621696	-1.45486295707655	0.145707204687997	-0.0843091906829375	0.0536010001087074	0.273566610119674	-0.0891271002995045	0.54443002417962	0.681606681772999	0.0287199693494186	0.476678095077021	0.649070361511722	0.516292898063223	-0.125110672776429	-0.0951041441304976	-0.157761021632412	-0.171705444798714	0.36737118021821	0.465955528688396	0.213121753686093	0.168033067508695	-2.13986099918569	0.0323660017810094	-0.0312253574852819	-0.195198815866135	0.0560311855004072	0.159578965541331	0.822645166532397	0.131668422624471	0.660110504060029	0.200589073823489	-0.00739701404860704	0.994098090515923	-0.157830304064475	-0.292461939391715	-0.118324164024983	-0.150915482668253	0.254355274822773	0.0221839444685966	0.351743104804468	0.226447919103554	-2.80720307332206	0.00499737270858583	-0.1357237412297	-0.223807615876058	-0.218553322671733	-0.0369825860862719	0.327796289511918	0.0829357578604511	0.0827392336400952	0.768140356365756	-2.38929534334037	0.016880725949834
B830042I05Rik	2	blue	0.0267116727843648	-0.0239859589821489	0.0374767526813621	-0.0878048185380672	0.847952848659703	0.85441584555677	0.768751621328037	0.483267962244039	-0.200315085593851	0.841234165051264	0.0226491830105408	0.155720277991294	-0.0453562315869164	0.0217751535264207	0.88678625063144	0.290563079189883	0.754458338841512	0.879448452844327	0.523038608152348	0.600947386281237	-0.0861649954942058	0.0778975352875675	0.328627478017442	-0.13440870654894	0.592192980187445	0.602749844517358	0.0211415151359986	0.352057141176398	0.69352670628131	0.487979071997657	-0.2133820936617	-0.115683301030202	-0.129217798742594	0.0203155228528006	0.121322922377506	0.374643232771187	0.308847957549996	0.871378841222456	-1.65797267473214	0.097322981865019	0.08501433211557	0.0970214505637189	-0.00450784914306557	-0.0123594973021684	0.541056931842025	0.45697160662792	0.971798908124796	0.921539814021556	0.613870935853929	0.539300617426046	-0.0739132587657085	0.0262729475046675	0.193169512935908	0.0133377750475405	0.595302563833711	0.840708099904483	0.126179596042612	0.91535150506265	0.657481768416471	0.5108711900443	-0.0309761779926715	0.159806802701502	0.14327005323574	0.022159741362932	0.824037871745852	0.218609340670151	0.258725473674917	0.859815893084149	1.16394977037755	0.244444368161187	-0.0646387973920526	-0.280780719250846	-0.00648474351868346	0.00778134832758355	0.642384115533563	0.0283867030722166	0.95944027536905	0.950555630145743	-1.33590691658958	0.181579699952508	0.0309880277217211	-0.0402923945337254	0.278266501501162	-0.00801204007413281	0.823971629439977	0.75784755562637	0.0259853465919616	0.949091680647222	1.05009012873478	0.293676676739553	-0.0282960359028628	0.0142905278315759	0.302630700337146	-0.098539464974092	0.839050796150809	0.912957324923864	0.0150729510635608	0.431187457184969	0.787367609780646	0.431066701956905	0.00661976906553087	0.0495452797951336	0.217320022628906	0.01869922177164	0.962108816253447	0.704547784878013	0.0845317192873246	0.88153498525991	1.15856614757188	0.246633074324221	0.0300303516178803	0.115416105499702	0.245841534505705	-0.0621346161937148	0.829329113783454	0.37986633916493	0.0521187304734093	0.622930817794822	1.28297604678484	0.19950046810395	0.104340606776578	0.0895407933719838	0.298374400746524	-0.0656897401900686	0.45273942122928	0.496277553933185	0.0175380358898101	0.603137727727488	1.66012284034402	0.0968897429247204	-0.347235074848884	0.0180040159640242	-0.0299663194755081	-0.147894354560751	0.0100957934706649	0.890463344699992	0.814163394156637	0.235988616859407	-1.95108560216685	0.0510468636448095	0.38401374406973	-0.00650613813554975	0.0452158314303408	0.0916881892160093	0.00414790959564166	0.960310595218842	0.72275527507913	0.464052236292286	1.98031449993192	0.0476682004957383	-0.368482365665611	0.00858998266068386	0.000885173649053336	-0.0345603355121088	0.00611368964846511	0.947614166677833	0.994461274159127	0.782941941295344	-1.49596390859655	0.134663060560564	0.342854855046385	-0.0876869401946447	0.0418655481301139	0.0273557374201132	0.011150581347697	0.501593341180174	0.742558324175355	0.827402941668452	1.2250866249208	0.220542584027307	-0.370193186915982	-0.0277902588100584	0.111451049838525	0.0256297633649841	0.0058632149255523	0.831639280010165	0.380610791569636	0.838140661952428	-0.964889348361197	0.334600237096318	0.376128376514341	-0.0123060771202451	0.0793122421283411	0.118820733711941	0.00506250034233766	0.925006939243056	0.533300911007451	0.34199418905054	2.16933208578593	0.0300574809501924	0.290646320019319	-0.0508476538440149	0.0833912458867682	0.104232950528752	0.0329991864784383	0.697151158927771	0.512387978352441	0.404909466511544	1.63111566154101	0.102865916609521	0.349013218792801	0.0926281146730811	-0.0199357697447184	0.0647168012400588	0.0096928829024284	0.477697468265472	0.87575059927354	0.605674250717957	1.85107284656488	0.0641590738649225	0.361937381995308	0.0145041090018743	0.0239012494210462	-0.0297168588384994	0.00716030632007413	0.911661569744176	0.851293604678915	0.812765059181833	1.39783610419021	0.162162289750499	-0.288196895893672	0.0710421146714971	-0.0416664991023724	-0.0240772497083378	0.0345735734604188	0.586396000966817	0.743740269704583	0.847824505789099	-1.05656286859309	0.290711134273797	-0.360936860313164	-0.176413209734226	-0.0519657178201422	-0.232948537586682	0.00733333507940305	0.173823398300564	0.683414745237347	0.0597940239266935	-3.20144784911907	0.00136738824615469	0.320025371691291	0.0788570252986491	-0.046386168244267	0.0840121685450429	0.0183202531976416	0.545781509883452	0.715879294391372	0.502434224518099	1.65344781688193	0.0982397580461715	-0.0984805352063984	0.0221176963368475	0.222030560521431	-0.0737871160702518	0.478651647860333	0.86564588877169	0.0778468647908631	0.555995823508827	0.321981240835633	0.747466906022713	0.312007647556466	0.0372655462723229	-0.282591623610119	0.00911922992772658	0.0216304843921137	0.775543781620503	0.0236661136849049	0.942067970917382	0.19973657450442	0.841686607777538	-0.33218372376527	0.27512750437385	-0.0702246239473478	0.187086166720522	0.0141256536925586	0.0318759512105411	0.581355450137075	0.13253737884664	0.319994220812824	0.748972711534123	0.366439523646147	-0.00204203192969699	-0.00322804956452908	0.0718230634787401	0.00642498595126471	0.987538473390716	0.979803331553413	0.56658669257009	1.65286461956365	0.0983584191440853	0.335378888647269	-0.0612420399522998	-0.303368335684612	0.114210113935395	0.0131708032271092	0.6391691212814	0.0148161778700091	0.361183678351944	0.248066898170697	0.804082646682144	0.310808188440969	0.204309788483514	0.144483669761775	0.303022648644593	0.0221667019085283	0.114242262075392	0.254671023699786	0.013391647940905	3.77905347876986	0.00015742561524721	0.375800726779728	0.170738341783117	-0.104718075961444	0.122839510187566	0.00510406049738499	0.188306445397686	0.410223192664565	0.325797886699334	2.16705079856812	0.0302309809358635	-0.0455980347755691	-0.142697108766855	-0.292492202777444	-0.00173686162378853	0.743361032352006	0.272611129700191	0.0190085751621444	0.988957044139227	-1.909449957837	0.0562040713899836	0.332149122941521	0.203572932668497	0.161904010288235	0.215829431892692	0.0141363100478189	0.115582233373863	0.20119443066072	0.0817743234872796	3.55788721772042	0.000373849757189571	0.225111281495602	0.0594085033171671	0.203331059153401	-0.0208492129360204	0.101714465452882	0.649254391333681	0.107076869175922	0.868029820534575	1.78264495724077	0.0746441166276956	-0.343779245178108	0.135499611884706	-0.0905316712436946	0.0599593826354065	0.0109203997287019	0.297781102929398	0.47681047889697	0.632482308484332	-0.885788641401767	0.37573143171674	0.321894611666527	-0.521780879237416	0.0773310979004146	-0.281636447584161	0.0176136744718358	1.61519185956093e-05	0.543607843314264	0.0219694983551834	-1.8722475279506	0.0611723664590876	0.0540407159238671	-0.12031364949016	-0.119829911218192	-0.182745099272662	0.697935897864531	0.355694281284416	0.345604440335404	0.141924762730837	-1.48261911632416	0.138175635245763	-0.374864963914978	0.0147611775060459	-0.326217014871958	-0.0400572641149955	0.00522440830922672	0.910102289172372	0.00852116878147596	0.749470868470679	-2.85749026114306	0.00427005737540859	-0.366071784141563	0.00610237807269561	0.19186296832899	-0.0715051121192709	0.00648246993453	0.962771853459791	0.128812617305905	0.568310040439399	-0.882325278425781	0.377600930303324	-0.383855003913846	-0.431059841871877	-0.162872198236404	-0.193483615839204	0.0041647791167943	0.000524147655173807	0.198476959998209	0.119569220199388	-4.66077755707532	3.15017035615826e-06	0.299313165878945	0.135643264484741	-0.212661474796381	0.252257174592856	0.027898892154532	0.297264411657945	0.0915804750527946	0.0410163292859515	1.81850981708348	0.0689862476360411	0.315955963295178	-0.137892095758577	0.125641498363766	-0.0540900393803536	0.0199421560216114	0.289251945089676	0.322541483648356	0.666214223856386	0.927276805286551	0.353782833942644	0.283959862417026	-0.507989270890001	-0.134172426755974	-0.202037087864536	0.0374438457097717	2.92602147145897e-05	0.290505941675063	0.103775118412412	-2.44888237658864	0.0143300236074013	-0.404426356611348	-0.165371274267956	0.183899427527308	-0.0370932973471535	0.00242051015633785	0.202783576275166	0.145769588770864	0.767465760125557	-1.60363161915643	0.108795276814329	0.370931627339635	0.0188343060978082	-0.120110405629569	-0.00772709874143739	0.00575790713774744	0.885445061470259	0.344468319558227	0.950899917083338	0.970637841706811	0.331728654900236	0.344059039473783	0.0433323196412248	-0.0469570377778015	0.00809501702849851	0.0108515414971933	0.74019847128333	0.71253341341455	0.948565156977648	1.30717266270661	0.19115407768406
Gm15418	1	turquoise	-0.269533961579126	0.0145708879966793	-0.0513206251400376	0.224500960256748	0.0487283364454337	0.911256481446848	0.687140480406498	0.0699528879547071	-0.229133321478528	0.818765295518177	0.184580682263649	-0.114320486191845	-0.157481996310549	-0.219896578825763	0.241917516721152	0.439108596961796	0.274730516880836	0.121023842712836	-1.1314465954771	0.257867169092775	0.263639087811986	0.0595958378462492	0.345030022493923	0.0941402839678266	0.0958089497238546	0.690688628635432	0.0151851057252496	0.515509992466721	2.60363204845206	0.0092241726721271	0.222609185049158	-0.275168739622623	0.223269802076087	-0.0971845898312788	0.10567689062365	0.0318492594748277	0.0761599006091811	0.437580014185825	0.23563960849708	0.813712335633902	0.162505532512317	0.0693814344907908	-0.0747514968885621	0.0256944434518031	0.240375669379574	0.595199234123672	0.557171522586503	0.837737726698237	0.666009736170624	0.505404877257347	0.227385490746553	-0.08444716798068	0.242652516495046	0.0660947915242993	0.0982134616193562	0.517589168091671	0.0533667568160472	0.598003100030968	1.74886594365393	0.0803141946757794	0.278183197064555	0.104362134900537	0.262205368405034	0.103800588727757	0.0416716010364645	0.423466957073991	0.0363425818948005	0.406871574906045	2.90611455825926	0.00365947443934581	0.0753854487455743	-0.0950792979393532	0.11586680748445	0.0857007367237325	0.587971885130823	0.46607257423061	0.361904953055234	0.493852849451794	0.707929384397731	0.478989110901997	0.35886763242146	-0.0798149760238697	0.194061817672717	0.0435942149645865	0.00770277125896124	0.540898175474908	0.124405010692144	0.728170987513161	1.99532759338416	0.0460071623012547	0.392030753455221	-0.145063727076825	0.329555487732854	0.0393219193266814	0.00337044331145201	0.264654407316393	0.00783232075223939	0.753923322288097	2.4374451959531	0.0147914561500861	0.318004985651727	-0.00207359928780622	0.246040293970443	-0.0451034025609044	0.0191109084220228	0.987345848791962	0.0500228302789839	0.719143455417928	1.98821270291283	0.0467881706663815	0.309323128039586	-0.0903069545757498	0.281097619689491	0.00836777769882183	0.0228461053044848	0.4925846257929	0.0256366911764518	0.947254176954208	1.9695218192669	0.0488931995147678	0.353961410183187	-0.0822834457609746	0.245206133036912	0.114917820253617	0.00864404747776082	0.531958931012159	0.0527486757676277	0.362008358944872	2.45545820275773	0.014070511432804	0.711439269263868	0.207879424848927	0.542673562295952	0.341692007554641	1.64341212553872e-09	0.107918896323308	3.61384164134528e-06	0.00498611748874766	7.83693694487123	4.61669734836485e-15	-0.7309943263242	-0.143580756298637	-0.540723636448599	-0.388991478865045	3.47268094385715e-10	0.269621800290194	3.97780498141581e-06	0.00124680630800899	-7.93656207406066	2.07862360082287e-15	0.656315320157469	0.0703145115069991	0.479095765797989	0.322616440105772	7.12122500939604e-08	0.5902457713928	6.20187708850164e-05	0.00824380326135928	6.49821352471548	8.12793899638903e-11	-0.728731584590418	-0.301956644851801	-0.57829370154206	-0.380058871309208	4.18539824762203e-10	0.0180269784252672	5.60227925673928e-07	0.00164596482255697	-8.73432239804948	2.45121061967015e-18	0.395679484313449	-0.180415425555646	-0.461271826108169	0.192000739237102	0.00306144292524793	0.164108458904803	0.000124984955583623	0.122485076031797	-0.378203637460761	0.705279323507717	-0.698528221201895	-0.0889676000066199	-0.427338649504131	-0.345761667890425	4.2844322086446e-09	0.495341394071422	0.000428524390469978	0.0044609415539958	-6.69957069899082	2.09032718437876e-11	-0.715523679253332	-0.270499309806282	-0.52378566997186	-0.0978070771038126	1.20053392089068e-09	0.0349928410402974	8.93147948936781e-06	0.434636413386948	-6.98667258852105	2.81482085112356e-12	-0.484005958609369	0.221341369201116	0.564101119103516	-0.165173897432574	0.000208850785340968	0.0864732629567749	1.20861411870722e-06	0.185050283535974	0.808185862789515	0.418983594828356	-0.73369531238269	0.214724584991584	-0.565030237559454	-0.214929994867924	2.77219097925565e-10	0.0965520655825788	1.15053961022256e-06	0.0830859893956103	-5.93333832519435	2.96836289297958e-09	0.686730478567454	0.350114555967024	0.549203938315168	0.170422821314497	9.8519618531009e-09	0.00567402113131471	2.60903720122148e-06	0.171280830473345	7.55744517696959	4.1106318652594e-14	0.661061003590105	0.274840859805905	0.482292556069462	0.18079311045689	5.30845754820977e-08	0.0320620141603295	5.44679692921838e-05	0.146304815069035	6.75066020297327	1.47173913733214e-11	-0.427118919279674	0.266844430246264	0.29083454564879	-0.169484148854811	0.00127713796732669	0.0376297975802829	0.0197289609345949	0.173686579574579	-0.100697791318079	0.919790364735934	0.29230202972599	-0.00375406158221575	0.318262604270667	0.141865936860737	0.0319690785281473	0.977092949397502	0.0103790573213769	0.255847112743167	2.94054452041532	0.00327635914832806	-0.619596040701102	-0.00506399628456875	-0.509513500794978	-0.23278256771536	5.86938779946306e-07	0.969103199389279	1.70848967575062e-05	0.0599814225004876	-5.79252613751723	6.93355311264216e-09	0.713163411524721	0.180581536507192	0.486180909512444	0.320423346920805	1.44034375118636e-09	0.163714040395863	4.64305341495425e-05	0.00871734894436933	7.34232727980032	2.09911324489352e-13	-0.637330542166905	0.11353233340391	-0.108880609964393	-0.295582072900817	2.19402019042215e-07	0.383648671723327	0.39176139064984	0.0159723743196245	-3.92851824528421	8.54708671643325e-05	-0.679219482326678	-0.0979116437983578	-0.244223759798454	-0.169664416088681	1.64094976072931e-08	0.452832888001399	0.0517938802170432	0.173222665984874	-5.02805455536234	4.95480926250267e-07	-0.69343503685309	-0.158299931968742	-0.368891475538222	0.0679007644735231	6.16752704577597e-09	0.223039825095787	0.00270397556757145	0.588015199714625	-4.94636212909904	7.56132373068721e-07	-0.671114177894926	0.058928975270351	-0.308003586422802	-0.0511490131631275	2.79934219616337e-08	0.651902471999607	0.0132871107476253	0.683373376257298	-4.16196542961756	3.15520125785265e-05	-0.214600914779533	-0.116945218451419	-0.143653687107701	0.0363457860520437	0.119160861556229	0.369419757358297	0.25743914065408	0.772023881845755	-1.66123037530302	0.0966671872249282	-0.104067990236727	0.21990889340274	0.467615574471322	-0.14381379987526	0.453927557534404	0.088581819961103	9.78269675516807e-05	0.249310378072771	1.89885998011415	0.0575828884107791	-0.330059556693297	0.000751868842222198	0.0950102833968793	-0.11778288698856	0.0147927481459685	0.99541155341847	0.455188274978813	0.346257185581515	-1.331579204174	0.182998502261765	0.562232633482366	0.205259146027624	-0.106941354017787	0.420245300721218	9.67551603089538e-06	0.112533458280465	0.400300457785245	0.000443043404070202	4.46244871874799	8.10283239717712e-06	-0.743901722977654	-0.239567707553621	-0.452427024435291	-0.489559068469963	1.15400385100761e-10	0.0629485457704854	0.00017449043097982	3.0239969661e-05	-8.45879584764734	2.70152504547131e-17	-0.0247615787273718	-0.17830381809841	-0.0925160366820667	-0.202327138796712	0.858935624428258	0.169183253115365	0.467163151028965	0.10326940668219	-1.9673967602114	0.0491374875673585	0.54338701915258	-0.106474139208533	-0.0947901821834002	0.228900411775229	2.17697831472521e-05	0.414093513259901	0.456238149135832	0.0645021295747633	2.34292211563436	0.0191333767262038	0.708839203125359	-0.00410459239779248	0.371898803741093	0.337523253717241	2.00146807247414e-09	0.974954687497767	0.00247903093194729	0.00557994412424016	6.11766748300607	9.49549420477693e-10	0.50420705923615	-0.114270739504732	-0.240545190583418	0.145203451814102	0.000101379499243704	0.38054274319275	0.0555371494316244	0.244717169463787	1.17903681272968	0.238383517483522	-0.680973380191383	-0.141554911260906	-0.0598632318167532	-0.0852124535600648	1.45860249053233e-08	0.27650773762088	0.638434470910582	0.49632642714627	-4.12091922623325	3.77363722390117e-05	-0.589369029142235	0.210487619034637	0.346149381454553	-0.260658482597879	2.7481063593349e-06	0.103471938721176	0.00508187511444439	0.0345297920975187	-1.26496791206275	0.205882830739736	-0.694595619826045	-0.155980245431685	-0.352197162648925	-0.262908756719546	5.67993368857935e-09	0.229981840786383	0.00431576176268548	0.0329455726211792	-6.21869539239147	5.01305413908763e-10	0.502062915071092	-0.128871840872883	0.118344778902062	0.157580205573822	0.000109699108582337	0.322255367092667	0.35165860947027	0.206359438042883	2.59650781884779	0.00941767622488666	-0.708724564508904	0.337754773658978	-0.367459677629786	-0.0527603585474009	2.01883853806912e-09	0.00776545891338604	0.00281732899556994	0.673951664126159	-3.56823979527446	0.000359387520218921	-0.697995092822259	-0.235321241985275	-0.481342766908197	-0.390659712554651	4.45253919448154e-09	0.0679066835580588	5.66175526751944e-05	0.00118276363071783	-7.75016855212148	9.17706541064908e-15
Col4a1	1	turquoise	0.0347982099599725	0.0116960458899716	0.0245973982255121	0.131353760035097	0.802737540654504	0.928714555898856	0.847013811593855	0.293122122512524	0.795767083862765	0.426167427069649	0.00586815111621834	-0.257850235165529	-0.208696543379539	-0.257534528439578	0.970578651076095	0.0768264379476967	0.145820896147906	0.0680795966418177	-2.53190241768009	0.0113445557915241	0.297135620703606	0.422169778466761	0.190220589289852	0.452616360232926	0.0592119606838981	0.00311795605870047	0.190480001675754	0.000965989607581459	4.81762184648572	1.45279374266948e-06	0.102272422319696	-0.0156254588412048	0.0686081181405336	0.0412376282004529	0.461795625684038	0.904862391464925	0.590105833898435	0.742340928832015	0.74560620594899	0.455905332917237	-0.0995628905719961	0.0256605535444045	-0.0812177125992006	-0.264302456894261	0.473807268325078	0.844374230274662	0.523479471159309	0.0319952004701445	-1.66497331173835	0.0959180804479859	0.218341258399625	0.298511575715759	0.295853889427457	0.369454052460116	0.112708719468991	0.0194511160261975	0.0176163160176582	0.00226633675125705	4.73440445740507	2.1969923173019e-06	0.265581216801239	0.180697006455538	0.146773202797103	0.271899726973445	0.0522627990312248	0.163440275698961	0.247140064306193	0.0272089016178432	3.38047522397887	0.000723605985598781	-0.167048538750239	-0.0910986857809643	-0.0341190087736107	-0.101884142664285	0.22730389876708	0.48502840232707	0.788968495791327	0.41563506112908	-1.50217846696389	0.133051024353763	0.447685979313608	0.308335162960012	0.260554023835366	0.367749089220319	0.000687869994857147	0.0156242080324271	0.037579227248145	0.00238357706479454	5.5544520201558	2.78483990441398e-08	0.302383694253482	0.262343852581407	0.206244797579124	0.292548938761093	0.0262581010087334	0.0411011193806338	0.102034236790755	0.0171408474691847	4.18631904538424	2.83514763557489e-05	0.297664037539551	0.289503400428121	0.123866549547079	0.300866228724699	0.0288149864607212	0.0236347043116856	0.329478946822365	0.0140996776962579	3.98339142395143	6.79387183491591e-05	0.216383616735085	0.318292381452366	0.313913526946265	0.230574972735372	0.116051491486686	0.0131956047929187	0.0122313396455774	0.0646211420027298	4.24886802219287	2.14853446870378e-05	0.390286267851973	0.30762181451475	0.253471438101206	0.402232591132136	0.00352768498209805	0.0168026722859702	0.0450225110306714	0.000895456095330577	5.40033000838506	6.65184171412351e-08	0.245334595576744	0.280947685202151	0.703713321817038	0.321362117256116	0.0737620333375355	0.0282887308757082	8.83681865167065e-11	0.00851181512177463	6.78783753971263	1.13826720647895e-11	-0.236622752647705	-0.177970592709798	-0.654873915366701	-0.298780525348084	0.0849451832636697	0.169994451480075	4.34746809230345e-09	0.014814936266727	-5.87898674061666	4.12785431602036e-09	0.16201105462657	-0.0135462874706004	0.570059994880264	0.0354500931962592	0.241828853428975	0.917474225917707	8.79000192052596e-07	0.777495695784874	3.22881295153843	0.00124305168955978	-0.317244306484953	-0.473024488325666	-0.694600539742777	-0.530460721523131	0.0194160026841294	0.000118256147198145	1.93756446806411e-10	4.62220940300341e-06	-8.89494425598975	5.84486302154701e-19	-0.0690728942154558	-0.466590256223168	-0.708954862758571	-0.19868305478678	0.619685096641221	0.000150474475362179	5.5502476245695e-11	0.109763469115801	-6.4816371723456	9.07326231054994e-11	-0.208575491004015	0.142895644425274	-0.498541165832697	-0.174714239144484	0.130140504649657	0.271937578278041	2.75891823346578e-05	0.160591987244941	-3.07171682794651	0.00212831525051484	-0.377410981553102	-0.504755988053654	-0.688102193994352	-0.443858228600728	0.00490265294653377	3.35101476572937e-05	3.33295935607841e-10	0.000189224263850091	-8.79790094582722	1.39398998435676e-18	-0.0245142211958108	0.485249740511873	0.8256959077715	0.195527166949835	0.860330663234813	7.3822325008789e-05	4.66526422619172e-17	0.115638255939796	7.36259333867016	1.80371220846216e-13	-0.206270456261716	-0.132703465480718	-0.649614183012372	0.063936906357419	0.134536528766463	0.30795470522998	6.34273565529635e-09	0.610034827670277	-4.0608532845069	4.88936909855582e-05	0.362905426593836	0.55018102355707	0.706094970765798	0.513592454825522	0.0069962907595052	4.36458336553238e-06	7.16247943906649e-11	1.03287619942257e-05	9.47927121254619	2.56065174974853e-21	0.258505719891332	0.167706105110037	0.629695720739258	0.502856603487091	0.059107613409725	0.196391447714878	2.48709690996193e-08	1.68577987901882e-05	6.73338302298701	1.65762936947056e-11	0.0945979667424231	0.449913084153574	0.371434174346883	0.144967127181418	0.496243123166856	0.00027493524057691	0.0025126554654494	0.245494171319354	4.32296074808707	1.5394913162502e-05	0.405064498498315	0.354214238865126	0.287361568280476	0.468199681633997	0.0023787959442944	0.00509924559969828	0.0213139186961436	7.35940025789176e-05	6.16644129844246	6.98439919313179e-10	-0.259634612091536	-0.298859563781713	-0.466674036574435	-0.286072610206169	0.0579695019334172	0.0193030452371999	0.000101480448315588	0.0198827386743092	-5.31048568998692	1.09333469440851e-07	0.218609068381483	0.536460974531716	0.710278372769962	0.0724511264029524	0.112257209439046	8.33508626089404e-06	4.92730472037657e-11	0.563189699284326	6.88767391595484	5.67120205170593e-12	-0.101347828998799	0.253934442938056	-0.186655085165166	-0.0302392825158788	0.465875784999943	0.0482952326080842	0.139722966272681	0.809534693644419	-0.234180255721293	0.814845042538143	-0.279911299485053	0.113750108661023	-0.164226640000203	-0.248880207891525	0.0403676324782656	0.38273108393739	0.194719451507582	0.0438932146670242	-2.26748529128922	0.0233605964284784	-0.329222103206706	0.152919100880504	-0.359147256742998	-0.279893535929969	0.0150630602483878	0.239369892538101	0.00356298487460153	0.0228388041636288	-3.27120985661839	0.00107088411815016	-0.148726314652122	0.305787943617201	-0.400956633624859	0.163720370947019	0.283127123433509	0.0165486126177964	0.00102575372939126	0.189000885043819	-0.338604896155543	0.73490739368287	-0.285521258546999	-0.0870497234801303	-0.0203442035677302	-0.188161377449686	0.0363640275954733	0.504719211626396	0.873225836945039	0.130286523498	-2.23588657827942	0.0253592017118306	0.211937919777487	0.519441752261509	0.551044009805734	0.173230512585019	0.123923142339506	1.7897142623228e-05	2.3772308190404e-06	0.164230431056964	6.12689861139704	8.96085317722354e-10	0.159247277961418	0.36377696260366	0.111880848104904	0.313458373291184	0.250061560035205	0.00395338189329419	0.378765063233327	0.0103821404273945	3.78308381567225	0.000154897224987699	0.0982069112060898	-0.0751221879446324	-0.18955490108875	0.102316047098165	0.479880473118117	0.565021455604521	0.133565434756608	0.413650615665275	-0.278534770421434	0.780601877686931	-0.21577388759093	-0.417767634310816	-0.517707709026748	-0.113243133135056	0.117107931268378	0.000808174328254795	1.18150757087382e-05	0.365290319275571	-5.21102885111601	1.87796241611149e-07	-0.0829035718184668	-0.264773031909217	-0.0499933429575001	-0.236406877086607	0.551184016284145	0.0391960358024143	0.6948294788531	0.0559958589295127	-2.5021436214644	0.0123443836286111	0.0499191890079056	-0.103773231444763	0.0528462215584798	-0.132244120092694	0.7199917206727	0.426102017244083	0.678341523325915	0.289833781790365	-0.5436958198999	0.586650809415863	0.402470645731142	0.233812539185711	0.334513881897696	0.353906677080699	0.00255242800317812	0.0697417778201119	0.0068990776776557	0.00355460194888504	5.30230542730386	1.14349316317135e-07	0.0979526137111735	-0.47208522147266	-0.377814666670625	0.322994518980375	0.4810240001741	0.000122526094708784	0.00208467548126037	0.00816447842677759	-1.83998824772586	0.0657699627309537	-0.215044384022222	0.144694104173916	-0.0491680645143436	0.134639525685952	0.118381509380187	0.265886715209959	0.699625898208837	0.281107705624923	0.120104681911269	0.904400223612653	-0.0472789985738296	0.16330036319201	0.500870742016409	0.165896311746697	0.734241545567611	0.208575543123082	2.49543745490187e-05	0.183109144076515	3.29920808941354	0.00096958009360977	-0.148523775625303	-0.38943355387422	-0.464328523670674	0.12009036278166	0.283790624196255	0.0019214615977338	0.000111134808167829	0.336823927040828	-3.61537947102026	0.000299907987125512	0.0381388958693443	-0.376755507846602	0.103134987603754	-0.129233981549789	0.784235029658422	0.00276426936552594	0.417374783113318	0.301049057990619	-1.49668813032235	0.134474426209118	-0.199370737044221	-0.0170308805638818	-0.430649983415921	0.24353309076302	0.148361238979374	0.896350418950881	0.000382105795082564	0.0487872235855473	-1.61366364788875	0.106600403018002	-0.174561652626109	0.0213799850449136	-0.539253957385152	-0.239482518185138	0.206781512368357	0.870087655712423	4.27446711756864e-06	0.0527850216301826	-3.90509889083406	9.41868613516036e-05
Col4a2	23	darkturquoise	0.22176137068399	0.0310385982403852	0.0103194539992828	-0.0493025874298199	0.107046150479557	0.81229897619105	0.935497104360612	0.694229051183196	0.775583118018016	0.43799517142059	-0.148914212259793	0.0023860319045725	-0.0896502167230391	-0.106421559352723	0.346596250476263	0.987158463748628	0.535825627797144	0.457315079039392	-1.15162931889729	0.249473428168929	0.154549678419489	0.135171448324258	0.256927514282614	0.41098103918262	0.334639774476745	0.364987439904921	0.0747307144284971	0.00302891850655107	3.35662666718197	0.000788995707032841	-0.00586784398433271	0.041452709951918	0.0639266091269454	0.0466692473619539	0.966410165284897	0.751095963648459	0.615775045571449	0.709817298459868	0.57697206836443	0.563958324366971	-0.228656560533495	0.023358105299208	-0.138984924520334	-0.167605365730994	0.0962978490036208	0.858186755609761	0.273388999564533	0.178575628999844	-1.97710063667306	0.0480302558387919	0.141272440427128	0.0903082324379378	0.240344416994628	0.345257916531068	0.308218794550783	0.488840380023105	0.0557476217551782	0.00452317769947275	3.26589258361014	0.00109119633203208	0.135400819588231	-0.0940753666336716	-0.136823327823028	0.288750605922509	0.32895925742131	0.470815180461135	0.280992214489568	0.0187066955942152	0.77557346477345	0.43800087299237	-0.28005475846546	-0.147656432569568	-0.0977779285385662	0.0653831573456091	0.0402609101425106	0.256118297016962	0.442100561171019	0.601959329894393	-1.73300771836943	0.0830942969423871	0.326305254346003	-0.00718715966609355	0.0607478562046805	0.306608174641468	0.01603777600501	0.956160041242716	0.63347227467296	0.0122822331366465	2.700200967275	0.00692976020853245	0.242792962087141	-0.0344689790568264	0.113480299206269	0.239505003174431	0.0768965785477046	0.791995467304127	0.371943719849539	0.0527621136256807	2.18650668525113	0.0287785561246331	0.149177698638718	-0.0225650887728821	-0.0739097235111618	0.294161454906942	0.28165210117881	0.862954138325301	0.561632140613098	0.0165108468079999	1.37618327141784	0.168764899886714	0.203759417945959	0.102955328417851	0.2996212411291	0.267936740682335	0.139451249106366	0.43374690461953	0.0170495925180673	0.0309367930767646	3.43555945388053	0.000591331697182951	0.330209085030072	-0.00392550042982814	0.126425561438345	0.302584410385315	0.0147449227927732	0.976252671319637	0.323472960024926	0.0142893112499853	2.95799490570108	0.00309647241268461	-0.325606572730873	-0.0156512174957561	0.197368987818839	-0.280682369503852	0.0162790831794569	0.904706284693156	0.117993139762097	0.0224418123699623	-1.64476726527498	0.100017815198911	0.350217244572681	0.199509086765214	-0.117828027052184	0.287261999805859	0.00942802892052581	0.123189634714328	0.353780431319164	0.0193528610148429	2.81142778397296	0.00493221613246913	-0.431794899389825	-0.381827742957511	0.0440656908395668	-0.310280179611074	0.0011132852978553	0.00239403538161773	0.729533948620285	0.0112293471819774	-4.32061984612525	1.55591523563664e-05	0.224983595907181	-0.277816669276055	-0.201442476351394	-0.00390186546404272	0.101913852265051	0.0301739082736027	0.110446815182435	0.975195091682616	-1.09014721064306	0.275648302752655	-0.551106285553221	-0.636697358875891	-0.434436118514687	-0.333456855919044	1.57099423930455e-05	3.47402811124596e-08	0.000334677739514542	0.00621833712031437	-8.3446859318365	7.14033855252072e-17	0.385723584505004	0.546008812844094	0.0668385320402143	0.374160505405257	0.00396998200660301	5.32963263019573e-06	0.599752127006427	0.00196900441913751	5.65619305055379	1.54767381683798e-08	0.0908104753900762	-0.363789930448663	-0.213460424466068	-0.147959740040803	0.513720879949738	0.00395199711722671	0.0903399170663493	0.235779235460283	-2.58561558643622	0.0097205274592852	0.461044653739805	0.693910970149842	0.54010122783004	0.447634662779597	0.00045054846399995	5.63360928477551e-10	4.10101120047854e-06	0.000164191324927348	9.3893956225023	6.03455224476805e-21	0.364159568053433	-0.156262030541304	-0.203166742799314	0.408083525511035	0.00678867804175414	0.22913065898823	0.107366877175041	0.000670636858671355	1.6931328759199	0.090430177755012	-0.0389453459472626	0.559191767370671	0.247232350017378	0.31236140948272	0.779785743900954	2.80891638612e-06	0.0488877681879042	0.0106680583125921	4.57201931277336	4.83046404551956e-06	-0.291107980013606	-0.177455812462141	0.0916759915607695	0.115644590072596	0.032709227405047	0.171253201704997	0.471234228461066	0.355143959822455	-0.943081210768305	0.345639365544584	0.609766200516549	0.680428032360807	0.257385498143562	0.476702571665603	9.86903719639464e-07	1.61675906129425e-09	0.0400499040650332	5.20162939211102e-05	8.85351451573267	8.48056489317455e-19	0.424810788365562	0.0349037032978441	0.257229109070464	0.410351783765907	0.00136572165074896	0.789431934553088	0.0401752496473711	0.000621469599941711	4.54950949499572	5.37711078441794e-06	0.181915132779478	-0.185181826491378	-0.261183766057212	-0.209881333214943	0.187994777479484	0.153065753618698	0.037103572969413	0.090760163186904	-1.96107731201323	0.049870004904642	-0.321105305992128	0.565818701555384	0.271716858626174	-0.103911456194274	0.0179091542673269	2.01441206488269e-06	0.0298606105360485	0.406367918162801	1.9430996055675	0.0520041246837107	0.478666596281411	0.585311667613203	0.0211417061173351	0.416468873147504	0.000250950950023102	7.25619669047232e-07	0.868299670564058	0.00050475190565274	6.31142287405673	2.76481579461418e-10	0.218661524002004	0.29859435531403	0.0224226151595245	-0.083765238436251	0.112168935097227	0.0194158055153103	0.860398013223319	0.503695553702199	1.7365814665063	0.0824610732146488	0.184480305155765	0.521946522376583	0.148517191722489	-0.0322539071076853	0.181738280902367	1.60345280412414e-05	0.241506656517811	0.797107520421766	3.35660156984311	0.0007890673214618	0.428686212240847	0.701962346602907	-0.365134656431884	0.584389709823929	0.00121995785678366	2.91964174124363e-10	0.00301043258741199	2.58286129023374e-07	6.16745898617634	6.93961043054604e-10	-0.300726770534929	-0.0618328425533726	0.0327723875238439	-0.314338547330184	0.027133152431157	0.635933127691119	0.797116401817349	0.0101575642448253	-2.52898433271849	0.0114393133460463	0.699044064416045	0.819223596066733	0.639042942100368	0.626687686587011	4.1274920305295e-09	7.08220458175859e-16	1.32599326152637e-08	1.81341184570689e-08	13.4764336706957	2.15263000267811e-41	0.599189837112613	0.153734750562782	0.259207562041546	0.571141185093866	1.69328036520435e-06	0.23684308042282	0.0386132247403872	5.50383946177492e-07	6.73094909936944	1.6855993073261e-11	-0.481754408299801	-0.433149795458771	-0.468401272084933	-0.0756132436155177	0.000225749276734947	0.000488857613003509	9.48713214267186e-05	0.546234110282145	-5.97811689622352	2.25731736593752e-09	0.338667189109428	-0.365666194761483	-0.0583146768155914	-0.00206615377871469	0.0122464979487371	0.00375610534198158	0.647158950151192	0.986863576566981	-0.439361115629301	0.660399896966772	-0.0927974038415282	-0.35619258125914	-0.0843791177779299	-0.140787988245234	0.504513400211199	0.00484070118780532	0.50738670721257	0.259514079822624	-2.66614568073129	0.00767264368379467	-0.510063761137957	-0.420235049010861	-0.0621250147696792	-0.495088448945813	8.15113894371373e-05	0.000746748527951776	0.625779241736489	2.37866949467526e-05	-6.16576838305235	7.01416916245306e-10	-0.052584395897024	-0.171779575203471	0.131373045802684	-0.00884423738140718	0.705702052356686	0.18558612347369	0.30077944264106	0.943812058770887	-0.371264248412155	0.710440723690617	-0.425419485896494	-0.706166063620419	-0.561194060088011	0.0872895244164235	0.00134184188649241	2.05357080105481e-10	1.40858325167142e-06	0.485849051106328	-7.1640045943882	7.83537760005369e-13	0.27954702786637	0.152913311651198	0.0642018833505775	0.383754596589106	0.0406396689216406	0.239387893014952	0.614252511776478	0.00146866255835802	3.4983301903641	0.000468181117717292	0.490298747432307	0.308331903383719	0.521153532339879	0.384615512868199	0.000167551061853534	0.0156253620703786	1.0088651509908e-05	0.0014299118606031	7.05534791506953	1.72169397148132e-12	0.382760865867583	-0.419460561986573	-0.415456924435493	0.204418968539216	0.00428270685504067	0.000765558345180619	0.000640497149970108	0.0996786857958586	-1.17433325929186	0.240261566420621	-0.510003502407938	-0.707280282350389	0.157276203248401	-0.395419046657272	8.16961869923233e-05	1.86877249650272e-10	0.214549374729499	0.00101603109101471	-6.46372991978215	1.02153128862129e-10	0.35957948852976	-0.0989864976545863	-0.385108972466568	0.490261094832498	0.00757389139705719	0.447863244499815	0.00167623332776536	2.93389984797013e-05	1.52274302422528	0.127823009414273	0.373000119111238	0.02094056203897	-0.103230203729904	0.213892952285779	0.0054716860375362	0.872735333995536	0.416942629464187	0.0846189233322108	1.95458288081507	0.0506323235461174
Rab20	19	lightyellow	0.116461832253151	0.251889030726651	-0.0510090748681153	0.189619251708864	0.40166560773388	0.0501926052555972	0.688942504898512	0.127281004990913	1.97726860648841	0.0480112762632477	-0.140453266478237	-0.170571489649617	0.186075323239901	-0.182346847686599	0.374981710180359	0.246406616967797	0.195732638322695	0.200298320972973	-1.02450425475426	0.305597162219762	0.310016678173987	-0.0352879436729801	-0.0381435993976641	0.093602280535536	0.0485426035542222	0.813835545307985	0.794704072798383	0.517923643316162	1.07693844438926	0.281507766580674	-0.373622271534477	-0.168437853173158	0.0678097365475685	-0.140365576233148	0.00538807263766404	0.19441804576166	0.594449308192229	0.260960684400628	-2.36657319171505	0.0179536239235555	-0.189777976843606	-0.23302285366092	0.193570667451286	-0.221058121436316	0.169294668366218	0.0707179963977776	0.125379428707305	0.0744708670753755	-1.73158628973577	0.0833472490279215	0.0929732258872073	-0.243319355097894	0.02886922770862	0.0989497174377017	0.503702724945781	0.0588146523282871	0.820852166319952	0.429262290057279	-0.106632937983157	0.915080186821336	0.0836051353750228	-0.17370607975283	-0.0624564460620892	0.0289814205697431	0.547808011031252	0.180627815421153	0.623933689922113	0.817317848396279	-0.502070664858107	0.615617814399858	0.0854228222749915	0.117152755416053	-0.0551885790236064	-0.127949657981821	0.539107539261874	0.368564940696314	0.664915083617523	0.305918986347246	0.02864009840302	0.977151631289396	-0.010749963387071	-0.228615620628902	0.0305434289180379	0.026331856419249	0.938504574955895	0.076368444926072	0.810650127367242	0.833769095481188	-0.706932060841927	0.479608698913573	0.0182074263448969	-0.249880568309543	-0.029145370599325	0.128134555536136	0.896030992170085	0.0521145037645881	0.81916735527195	0.30521476306777	-0.514193934826098	0.60711640780834	0.0933499546024204	-0.175619182141865	0.00983989225629576	0.0982121964786834	0.501967965272771	0.175799564234815	0.938488716467285	0.432726709109088	0.0888774573753839	0.929179299048621	0.0044313468610013	-0.213796958422085	0.0177149354743254	0.123421795760903	0.974630109698102	0.100952435420926	0.890396081212294	0.327331776184107	-0.249381447054868	0.80306573499598	0.0687988438632449	-0.163323923161144	-0.00529272395828492	0.079573474938374	0.621078142383435	0.212441067344346	0.967161388295033	0.528632935432921	-0.0832912034085588	0.933619994654363	-0.440676728851798	-0.0522665016152495	-0.145808982624892	-0.144519761404747	0.000853064001705402	0.689124858746545	0.250292913496878	0.246969668424499	-3.06692187462934	0.00216275375743956	0.463218342006974	0.00865043719219206	0.0834110314338136	0.158555629086118	0.000419880833371979	0.947246008029354	0.512287565133416	0.203528885429123	2.80982411520165	0.00495685806430132	-0.416394610709832	0.0172676889262024	-0.135237494626141	-0.193739223231034	0.00173718958185483	0.894917300126639	0.286658454403107	0.119072016304268	-2.85268715503581	0.00433512765104244	0.495636522729292	0.059261545682004	0.122439253887194	0.148038704525635	0.000138520421946263	0.650065473336096	0.335125469513742	0.235526541652442	3.26851332067527	0.00108114088249011	-0.383228787129887	0.114328967948723	0.0273556098283525	-0.200282100355878	0.00423191870460051	0.380298461106225	0.830101230746504	0.106876077801437	-1.71942417282472	0.0855371638127432	0.410679738914143	-0.0433166201502837	0.038981543382078	0.107499402196644	0.0020384004917754	0.740289286197666	0.759739988443249	0.390265319332915	1.99231470816027	0.0463365389176832	0.435764668508131	0.0806503851991831	0.100541257564555	-0.0954877506492598	0.000989265060649541	0.536656959761176	0.429245556918884	0.445660599378864	2.00823184527249	0.0446186604654762	0.279879135045023	-0.132799041876281	-0.19849087172373	0.0883466031192572	0.0403915922510545	0.30760330164269	0.115876502465137	0.480562042027865	0.086063253717066	0.931416134490113	0.40782291150461	0.00859391310361956	0.0484340745625799	-0.134643467234664	0.00220573861344271	0.947590230562567	0.703901612226116	0.28109349225263	1.24316944810704	0.213805398494882	-0.553832543401595	-0.159627920207797	-0.204342453723879	-0.0256610441141577	1.39731032787275e-05	0.219132042395928	0.105305133791884	0.837945788192245	-3.78647850134254	0.000152797309109275	-0.544573086765234	-0.0453969562017752	-0.196685570695779	-0.388462395503502	2.07162792608237e-05	0.728286595413759	0.119296956434469	0.00126776079275154	-4.80066879503786	1.58136620571729e-06	0.23626925412139	-0.146794432738026	-0.255620150094241	0.125210417730934	0.0854255959651655	0.258935375501057	0.0414837750535986	0.316475091373958	-0.225306577897366	0.821740782799279	-0.0281671188433421	-0.149493509965899	0.101902913671917	0.0411115821643801	0.839774410679415	0.250184011673243	0.422989933964317	0.743101287972417	-0.112932242545949	0.910084273983198	0.390834793092964	0.0696808332290686	0.151566775930835	0.352121917379683	0.003477558772303	0.593607790614399	0.23186916578498	0.00373785589948559	3.82917421937875	0.000128573964556965	-0.385143036126643	-0.093417133053559	-0.0616250525302997	0.379503295569615	0.00402962521919365	0.473938726761473	0.628567576460566	0.00167421958410049	-0.468991913845444	0.63907541590101	0.372326429947835	-0.116537962403951	-0.197041318547085	0.0926070946063785	0.00556350552403501	0.371100676687206	0.118616896545574	0.459566869959375	0.546052462185331	0.585029875595645	0.615872104934154	0.16023272346423	0.742708738850051	0.682169857258135	7.16136422998688e-07	0.217368297672191	2.132865521344e-12	2.8449413842064e-10	10.3090649349909	6.41221503764985e-25	0.484005769560551	-0.0431420613793556	0.113015490726686	0.482949867232026	0.000208852154448156	0.741299272208521	0.373918333339207	4.00730190113751e-05	4.29281638631136	1.76420896337366e-05	0.326460312294985	-0.0839686559819647	-0.0319438589519893	-0.125864683718847	0.0159846387124386	0.519973343495419	0.802140320716222	0.313932809250591	0.266583639615256	0.789789753606868	0.507648284786651	0.416262251912608	0.756080221639667	0.709848648425326	8.92272544641658e-05	0.000847857877038895	5.08170224044992e-13	2.50241967402227e-11	11.1528446735603	6.93530907218016e-29	0.175071303327565	-0.0947020399861643	-0.269100221077381	-0.0320092323252182	0.205438311182314	0.467851715616869	0.0315388403511816	0.798614182228837	-0.941279082109935	0.346561859433257	0.348614413735438	-0.152524548754147	0.151006687903793	0.146104208944793	0.00978201724710263	0.240598804091103	0.233618915560862	0.241771068849568	1.90927250848143	0.0562269468275364	-0.431162092738518	0.0156162649303489	-0.0836376066274573	-0.266716427538113	0.00113429512604052	0.904918110760902	0.511138392230838	0.0304033934085513	-3.02669872253977	0.00247240246477996	0.368326589113034	0.0605854831793094	-0.0276899746465539	-0.170293969442491	0.00613695418423317	0.642773133819715	0.828056048010773	0.171609618299423	0.829541111054205	0.406798283808524	-0.0994071054159005	0.0617173011802511	0.158695533986805	0.29919695638914	0.474502911416504	0.636565450687855	0.210388844475666	0.0146696851171053	1.74238642424498	0.0814408498088955	-0.184153894998475	0.315686309215757	0.708366669849086	0.367987003532642	0.182525964108445	0.0132005109362223	5.85057339971710e-11	0.00236689824780479	5.60792813862953	2.04763006966033e-08	-0.331821089500615	-0.0972739004692973	0.107548389850181	-0.0870081188544969	0.0142376802756366	0.455795808866513	0.397615855700755	0.487261668866871	-1.54208321551467	0.123053373108303	-0.572146986217559	0.158559774025067	-0.0084810142635395	-0.434709682064277	6.18858500252716e-06	0.22227140772798	0.946970162800962	0.000265048905583112	-3.62816944759997	0.000285437905486343	0.440029194172605	0.125716621360687	0.149167659787005	0.128714871900699	0.000869995695258881	0.334343264464552	0.239428281438787	0.303011324935626	3.2975947482725	0.000975167673788039	0.294154556529548	-0.120284728280296	-0.197404252612465	-0.0578400752920797	0.030848379021025	0.355810776818986	0.1179261590084	0.644580944239486	-0.390475355029987	0.696185075692899	0.274218012118185	0.112481097107539	-0.0163954395086541	-0.254078447319832	0.0447947453582326	0.388096441091879	0.897684462578192	0.0395306638024065	0.344872403877241	0.730190297794346	-0.398902694977003	0.0765869125731826	0.00440826093882917	-0.212322399792795	0.00280962050997612	0.557438189934848	0.972421686815753	0.0869829149671534	-2.07311874892727	0.0381612295430316	0.354379973864678	-0.0211101172669637	-0.0104409025630958	-0.189516821404183	0.00856002499471542	0.87171353785015	0.934739620725915	0.127490437168305	0.446116544539863	0.655513062490873	0.499150710125342	0.109347642767647	0.305172524124609	0.287766216947448	0.000122000893515589	0.401534454398741	0.0142039273600004	0.0191318932779924	4.82362741695511	1.40970640541483e-06
E230013L22Rik	22	darkgreen	-0.0945829874692446	0.101651804512956	0.0330671480885354	0.110130131304123	0.496311634550025	0.435671282707096	0.795331037144375	0.378703024413533	0.622255558957183	0.533773838387336	0.180777242695963	-0.216487787753748	0.011427402796524	-0.177549832382025	0.251925958208254	0.139427738502734	0.937221376397699	0.212596834882761	-0.756421550952643	0.449396490924921	0.0043683745128233	0.0108415345349993	-0.00530056685059099	-0.0590034975374406	0.978374931531274	0.942342102135056	0.971165667897037	0.683993270776592	-0.172796030233018	0.862811757522288	-0.0729853308628336	0.0683535437887316	-0.0839022360951289	-0.187630008697069	0.59994382184126	0.600677331679178	0.50979787589936	0.131395248458042	-1.09131442810231	0.275134551217836	0.136153244570844	-0.110494155261174	0.0870803996443085	0.048844791774987	0.326253497765796	0.396586310697973	0.493839807584117	0.69693017035673	0.607115695722873	0.543774134558342	-0.117750685309833	0.0021866307587899	0.189749086031681	-0.0270494970529262	0.396440083260779	0.986656134651922	0.133160536843734	0.829305902392334	0.229846127282664	0.818211339729709	-0.119628317600812	-0.00911889231623262	0.0176875507976847	-0.0693886054060731	0.388899132799963	0.944393567380802	0.889669552646974	0.579843753611179	-0.676782130807633	0.498544197329261	-0.0307116979741842	0.279607537195078	-0.148017083486984	-0.105054863745078	0.825516682711212	0.0290831638604396	0.243113002458091	0.401194795987598	-0.0163709418770429	0.986938461665336	-0.23015338594424	0.0815209014778319	0.153970914858508	0.0751211312716213	0.0940793573082692	0.532254922445342	0.224461672273137	0.548856554601748	0.380912580034527	0.703268117449186	-0.247505354429456	0.0859680699215531	0.164488852614571	0.101060480081132	0.0711659448116795	0.510048083130154	0.193997939975221	0.419434672901931	0.47882461572468	0.632063403336551	-0.231175082250725	-0.00863118192171986	0.171796069073928	0.118180897852778	0.092588057444049	0.947363268429661	0.174655075364356	0.344618449771627	0.276072835358376	0.782492124418599	-0.127648379081182	-0.0452153387243277	0.139598659587283	0.092364481497393	0.357655286825356	0.731565018238516	0.275186900667631	0.464300564656852	0.281281772359931	0.778494289719579	-0.235885138225054	0.102702209640287	0.170700639900874	0.103915905453979	0.0859500327732429	0.43488411927767	0.181025655179646	0.410067749670784	0.612738500712911	0.540049260894699	-0.028231848958955	-0.0668562930711594	-0.0470046479933815	-0.00369387719923253	0.839411062524245	0.608696311182452	0.712254611392579	0.976516929724986	-0.558938024633409	0.57620401744937	0.0142834273533222	0.0611184147965782	-0.015657792825755	-0.0269702343592268	0.918351457757075	0.639847101481003	0.902264675722903	0.829798596191271	0.11696885308715	0.906884735651462	-0.0296853745906492	-0.0728080148118329	-0.0335350092115334	-0.0115080253449235	0.831260905998764	0.577100075180908	0.792499351536738	0.926929776152674	-0.565294880735653	0.571873210123458	0.00547775691661958	0.0736310405251464	0.0083012884796	0.0539319085440284	0.968642019999116	0.572790803319956	0.948092382105858	0.667132595277268	0.551668734819679	0.581175334485867	-0.0144128765382756	-0.00607694675269509	-0.015681034297952	-0.0059693918912851	0.917614032881455	0.962926890623568	0.902120314996346	0.962059429723126	-0.160928414246284	0.872149782642779	0.0152709328983103	0.0254336607959406	-0.0201538568213657	-0.107636304929277	0.912727766754716	0.845733374951879	0.874402323568948	0.389658502320717	-0.35881082767471	0.71973661202267	0.00472390865882637	0.049418669265107	0.016291572245639	-0.0141307180435156	0.9729557686228	0.705268316345608	0.898329199990293	0.910339227170645	0.214602180753771	0.830077493553232	-0.0645627620665425	-0.025939896645043	-0.109232327954832	-0.139089713188245	0.642776276080742	0.842701515004844	0.39022431768886	0.265363055139272	-1.32451472274046	0.18533215673186	-0.0324038390896265	0.0277211758996367	-0.0738443334821506	-0.251438717013982	0.81606585468329	0.832051716970048	0.561979350905251	0.0416988523838437	-1.32942988312712	0.183706184307145	-0.0411830492464123	-0.067244034009952	-0.0938595084248693	-0.148492674857391	0.767477087878157	0.606615193406472	0.460692077325032	0.234077423978252	-1.37622879068107	0.168750811191309	-0.0815574955002523	0.0542792135991864	-0.137858788243348	-0.362375211217061	0.557689164137301	0.677797541213365	0.277332781405905	0.00278938614529711	-2.15074450441984	0.031496371533385	-0.0554994274852158	-0.0268930232521687	-0.140251623379232	-0.129192179096439	0.690187654664131	0.836999408917172	0.268997873408794	0.301206767227782	-1.37912934333583	0.167854878109469	-0.200498214463839	0.0411585284592389	0.174387953911444	0.0453039075190638	0.146032932452726	0.752806000284462	0.168143525169083	0.717946934137986	0.30032307663676	0.763930732583163	0.1010212098052	0.0729171524015932	0.100698793565898	0.237897332221054	0.467321762685509	0.57652778777146	0.428519144407749	0.0544206000567065	2.01400166634067	0.0440093585407797	-0.000429591793406706	-0.235038068926912	0.0856012215500717	0.420836116800316	0.997540146651368	0.0682481362630559	0.501234388390604	0.000434036683759091	1.21124410729816	0.225801862916998	-0.00640192786587829	0.01779567914912	-0.152782515474458	-0.154203058707086	0.963354860944224	0.891723213997566	0.228102410749939	0.216374765909955	-1.18275438232784	0.236906504506845	0.265603961147253	0.0456781238628916	0.774057149549627	0.574363442674311	0.0522418819199226	0.726669267903371	6.3495369375593e-14	4.59282382391464e-07	7.82934048702694	4.90435790374911e-15	0.0671223180853064	-0.171417671685255	0.142364959114354	0.446415527287017	0.629628804450696	0.18652840193624	0.261777470296017	0.000171918857153038	2.06265447491646	0.0391454681302364	-0.0242523701112335	-0.0772248608508572	-0.135373888643875	-0.267950961572107	0.861807903420271	0.554150525509211	0.286168176203398	0.0296153382600293	-2.01951917963014	0.0434332858897608	0.617680322372098	0.344158810119181	0.836310852467144	0.756789066759438	6.50400963482798e-07	0.00661029064676367	7.8650874239632e-18	1.97644160085008e-13	12.6920648026243	6.54375643305056e-37	-0.0410463985200112	-0.0712234662384784	-0.224069203443424	-0.223385485298278	0.768227149248684	0.585438233271078	0.0750872094780211	0.071391999534911	-2.22833353927958	0.0258582813776129	-0.119316699629696	0.0833883763668062	0.176708486750304	0.0144780371799368	0.390144751714145	0.522871958293379	0.162466133569965	0.908144870644767	0.649741229950583	0.515859386815051	-0.0590712181022601	-0.161593626181999	-0.113096893691187	-0.0838483619209095	0.6713493441433	0.213436028766288	0.373572058531062	0.503270773374362	-1.6226916483878	0.104655337605595	-0.023269970691634	0.362180190444906	-0.131736614770728	-0.315508412573189	0.867354280989223	0.0041272094231628	0.299431995275322	0.00986561623850903	-0.455113610339057	0.649027506900303	-0.0520694028855991	0.0234425168413965	0.144210273840311	0.0980605608604957	0.708455556086882	0.857679591689004	0.255580600421746	0.433440952873324	0.86738921418069	0.385728789547728	0.210414574908696	0.177677493705847	0.757643335760418	0.563106336537139	0.126711432602733	0.170710311639574	4.27153052404849e-13	8.57084610455162e-07	7.90957825612079	2.58262314828845e-15	-0.167821143577238	0.0243013180761893	0.213564775360185	0.0706450199476221	0.225130779252909	0.852523004665773	0.0901788663085536	0.572984102627675	0.619484708732763	0.535597092361413	-0.0830754917861513	0.31811805856939	-0.0993788611832409	-0.388710097049089	0.55035579952424	0.0124735394038764	0.434627007709761	0.00125791131697821	-1.06822616557176	0.285418504614348	0.138493250616766	0.0927176712213722	0.0475319348855684	0.247815427077859	0.317928755880871	0.477270039409143	0.709169373011288	0.0448340773978131	2.05929930490616	0.0394655750365104	-0.0489179296395573	0.128258109142879	-0.0939951340473137	-0.243797319568394	0.725384982222775	0.324584581539873	0.460041540843002	0.0485353059669147	-1.04758902940826	0.294827994088919	-0.0687932617992428	0.37333316343897	-0.141891664764004	-0.387619014038255	0.62110653072063	0.00304204270684779	0.263383054695229	0.00130181992947676	-0.940212787320686	0.347108423914061	-0.0414387441940395	0.0294762047978825	0.0354206081512994	-0.0195594321650488	0.766074173701934	0.821588150609863	0.78111433456045	0.876127316916593	0.0250049189650332	0.980051040069808	-0.0540795817539673	-0.00942418207018504	-0.16218793622082	-0.282496854200715	0.697729052991743	0.942535018302287	0.200394789800222	0.0215508225809782	-2.03716951256944	0.0416330578895692	0.0488027599479173	0.156461519822346	0.156230849780203	0.142266126621685	0.726006195844016	0.228529388579317	0.217650429906929	0.254494737901483	1.9750907402491	0.0482578514731119
Naxd	2	blue	0.425847504092452	0.251128931598074	-0.0560411054515871	-0.166175002777081	0.00132527492029525	0.050913022275559	0.660054020927217	0.182364248444982	1.73362315798426	0.0829849687488604	-0.305824163954686	-0.160035196443398	0.132165824004261	0.185402250144662	0.0488809057621142	0.277235068487365	0.360223977296948	0.192732312047518	-0.42944648847218	0.667598328431503	-0.112075882338611	-0.21068999837911	0.0514066828042412	0.124436800333746	0.485398925512077	0.15516080496428	0.725746411961073	0.389238429024871	-0.459176887063151	0.646107146781619	-0.18517496127928	0.0653039056433305	-0.0479387288446292	-0.0678791353144249	0.180070113288482	0.617059250253056	0.706792330502059	0.588134372661014	-0.885102651571283	0.376101269486703	-0.281934485248385	-0.15828600000506	-0.052228513533161	-0.00717840825737691	0.0388838732319162	0.223081077613599	0.681899115038166	0.954382591982033	-1.89241399866568	0.0584358423299122	-0.028734677356489	-0.249977558053778	-0.0133402182044692	0.0435536243593567	0.836589683898509	0.0520203361993045	0.916674992730538	0.72841430460722	-0.962671290662959	0.335712508554224	-0.128238358457685	-0.281999567835772	-0.179502181751161	0.0939618205410379	0.355419191677072	0.0276780127080354	0.15581982977268	0.452997626143203	-1.91561360467592	0.0554142965849207	-0.228670273235306	0.194257955982731	-0.165005352333868	-0.10032923430686	0.096277342181305	0.133576437729051	0.192582328881237	0.422824606833906	-1.14194922274673	0.253475126669007	-0.136209860413742	-0.285746527040539	-0.0494106198402281	0.0310379356291132	0.326050473902366	0.0255917934871209	0.698214972063431	0.804602421118667	-1.69353342604	0.0903539779440226	-0.160087411062245	-0.330088577390605	-0.00898069609564063	0.0920441747310277	0.247539131421578	0.00937682366916951	0.943850663544987	0.462311780151435	-1.56538634969393	0.117492347127028	-0.125389157832297	-0.335805508293219	-0.0649279767732629	0.171905994099386	0.366297239425405	0.00815038072852368	0.610244297323112	0.167529360612254	-1.35768312129179	0.174564254847899	-0.11765258516781	-0.300699344798232	-0.0302395066361766	0.149111736579324	0.396836413816991	0.0195683844576628	0.814002244024845	0.23582282653852	-1.12962964236759	0.258632315140731	-0.0923752920367199	-0.322643236945816	-0.0162797563705972	0.0153038891058467	0.506462384215605	0.01192874813264	0.89922743220804	0.903693493238274	-1.6109546006001	0.10718961798027	-0.913062143910827	-0.610753826943294	-0.841057442561254	-0.853644903095952	6.67033777247107e-22	1.72395975516165e-07	3.40358340624967e-18	8.57748071386832e-20	-18.1998346431007	5.17637985504839e-74	0.95411338791771	0.712040564381618	0.862852671797314	0.88458260152293	6.76069625195984e-29	1.24288856549262e-10	4.94423244688043e-20	7.0497064288663e-23	20.9075480566688	4.5712871537131e-97	-0.925905081247273	-0.684671540207938	-0.821220523847218	-0.665620717072402	1.22732922483097e-23	1.16726515327333e-09	9.53675878535787e-17	1.07671403028463e-09	-16.8713978094741	7.30471477920025e-64	0.882078398199713	0.47164693265323	0.830724361368129	0.696971557400311	1.24762969470184e-18	0.000124566621647385	2.03835064769349e-17	8.0219292197167e-11	15.0934093068212	1.7895165792803e-51	-0.788666816867736	-0.245003657842658	0.582382636772151	-0.419567241389854	1.4292902060498e-12	0.0570315832785352	4.45872054699656e-07	0.000453589750967065	-3.97722365596079	6.97245789300006e-05	0.956127107366086	0.543627409582024	0.863908974642574	0.818147853003885	2.15779358985786e-29	5.96616420361276e-06	3.95482568946294e-20	5.01478684958359e-17	18.9424697443847	5.09501098060279e-80	0.773989098263993	0.359021527014521	0.807308673186357	0.219065287464752	6.72934787066331e-12	0.00449107769078694	7.8005875790479e-16	0.0771905460767632	10.4547828608768	1.3931753058648e-25	0.834246417429988	0.206592189585634	-0.528143762953171	0.511232441480306	4.71025229548912e-15	0.110167258656244	7.28354600672684e-06	1.15195352709116e-05	5.08301955025469	3.71481448962248e-07	0.953586570891993	0.400200390478354	0.766308142947724	0.681261246202255	9.03808149018999e-29	0.0013949322313924	1.59203126687284e-13	3.06748073802215e-10	15.6774844720926	2.15626047228823e-55	-0.723607598431272	-0.106199025831206	-0.724751010467751	-0.155017505384221	6.3442702310455e-10	0.415307693962238	1.28198740259927e-11	0.213928743042153	-7.94675456794038	1.91461205688516e-15	-0.854422626236018	-0.379678394301905	-0.842663203153152	-0.355689103504877	2.09468440877885e-16	0.00254514975561884	2.54785176848334e-18	0.00337959494626327	-12.4538166886415	1.33314114173346e-35	0.821442364431152	0.33430903723476	-0.184488795672885	0.596973932097432	2.75750948418426e-14	0.00845707640502782	0.144460214369959	1.2195647535233e-07	7.54113829156438	4.65886730650063e-14	0.0199679928180329	-0.203587078127445	0.0928921316179127	0.0303204248530473	0.886041415617888	0.115556397041588	0.46534668253001	0.809033239107244	-0.232872236576904	0.815860617803097	0.704683218199696	0.302575116746325	0.24620436005116	0.323535210329239	2.73066647695818e-09	0.0177809687948676	0.0498653411987947	0.00805219491872203	6.692030616924	2.20094800742123e-11	-0.899883426428968	-0.406948922465622	-0.771164156206545	-0.459899860654449	2.21743419922151e-20	0.00113501196151097	8.98676734532502e-14	0.000102368877669934	-12.9819387304052	1.54909118937497e-38	0.935940754355624	0.54561760395572	0.360937490177957	0.755743735697503	3.16076073067637e-25	5.42965515436893e-06	0.00338903074215362	2.22733765117106e-13	13.9286275212509	4.2443322288344e-44	0.828744523153508	0.202966876462049	0.208917840335646	0.354642245064853	1.0246350033357e-14	0.116693341339927	0.0975721654897256	0.00348142808820652	7.377646614181	1.61111912344745e-13	0.840915562536854	0.231635486897767	0.761200879002512	0.0510620523753991	1.76614835192786e-15	0.072459490712291	2.8627703227972e-13	0.683883233325051	9.45804837119421	3.1374414377838e-21	0.935433487096579	0.452599412135824	0.0425936353459587	0.598587087692218	3.85586156530994e-25	0.000250015286543188	0.738240031039437	1.1051336569273e-07	10.9357673719913	7.77454219464524e-28	0.0105776076510055	0.0913422178154782	0.0119749455392207	-0.0575157088590067	0.939488687784002	0.483857133243791	0.925176865680303	0.646440916557258	0.206757160521029	0.836199514121605	0.616009754198409	0.316060843252593	-0.138766296944141	0.585453305101772	7.10921879736361e-07	0.013086220952932	0.274151702136295	2.4271048539284e-07	5.98065820322305	2.22237763455745e-09	0.73950303086645	0.0836685110882452	0.390746307534213	0.585253174852572	1.6919989919734e-10	0.521471619662426	0.00141143026736575	2.45571910632603e-07	8.0515197006206	8.17722500340386e-16	-0.884394375902025	-0.56354498228672	-0.432415983528934	-0.514344951860939	7.67204979601642e-19	2.25965246218576e-06	0.000359269508269203	9.97389034762603e-06	-11.5789795773553	5.26692518046105e-31	0.952894208094462	0.5349796830119	0.811780352383169	0.561808393318455	1.31696244133054e-28	8.92304912472509e-06	4.04570820861081e-16	9.19652067022848e-07	16.0074091350926	1.13435973450874e-57	-0.131761172264651	-0.0365755501485255	0.106601458181201	0.193664236119829	0.342246192140203	0.779594095257347	0.401808269198714	0.11921771591023	0.587473018990928	0.556886066031534	-0.875205318632175	-0.44340871736339	-0.224655818436916	-0.5375199673503	4.9852100381353e-18	0.000344940267965421	0.074307732624079	3.25879710467536e-06	-10.0175328515183	1.27649564923249e-23	-0.71415850133959	-0.416805725066799	-0.119194088056077	-0.53916585779058	1.3341883430588e-09	0.000833332717256312	0.348188406996177	3.00034051747196e-06	-7.81715109391328	5.4032234087666e-15	-0.819886779338479	0.0713078463861758	-0.216294534896624	-0.194564093036718	3.3852866466645e-14	0.584992839847047	0.0860453876712383	0.117478277986323	-5.54891394103602	2.87449618489683e-08	0.838247500401312	0.148270892926109	0.160760095996004	0.471677017367052	2.62885262060772e-15	0.254122904961949	0.204439117736265	6.39279408099836e-05	7.64267290718006	2.12757999325398e-14	0.911526877015429	0.503259364687897	0.172169934416618	0.582747419419393	1.03144137249084e-21	3.56646951761415e-05	0.173704652052744	2.84198843161532e-07	11.0173368844671	3.15248116847425e-28	0.921635750213732	0.442807768115348	0.119609719422212	0.452998711451097	4.99334739174538e-23	0.000352165567442685	0.34649794044942	0.000133835577784084	10.0221624632602	1.2180817407351e-23	-0.833560185121015	-0.305327937050944	0.26927070329608	-0.546328414130429	5.19768286191652e-15	0.0167204461180669	0.0314271457942118	2.08338440041167e-06	-6.9024167374524	5.11251891383022e-12	0.918050272381621	0.316755620277364	0.113632686113535	0.509748456128167	1.52788759006988e-22	0.0128764644201432	0.371297720650579	1.23325236674101e-05	9.64279821014451	5.27306081037784e-22	0.940291713589065	0.272373062541918	0.749294412050397	0.814154291114925	5.35775352443263e-26	0.0337017017735777	1.0641977065999e-12	9.41057892934943e-17	15.7299383294139	9.43028809414548e-56
Cars2	9	magenta	0.231293328143748	0.0242758843850529	-0.187703813050265	-0.147352054832444	0.0924166585184308	0.85267563163866	0.13747194112439	0.237730152111127	-0.399029362664508	0.689871568964821	-0.184243200067952	0.177765450635038	0.250919898094227	-0.0655793413161321	0.242794529593637	0.226744896736818	0.0788096873592635	0.647518359704989	0.678265025201713	0.497603670074803	-0.212211288162947	-0.0791421870988102	0.104050360695272	-0.00179888806933402	0.182852609935031	0.596949758236205	0.476783953466245	0.990107814305172	-0.5871307023862	0.557115928912175	-0.232306470923771	0.14908374521189	0.0251973123809616	-0.116827922918826	0.0909582158753077	0.25149949086531	0.843329174402459	0.350208793922886	-0.646533669140249	0.517933799557884	-0.162838374429445	0.0941191852832698	0.0674227136936603	0.0395662809169812	0.239400875443729	0.470607639545173	0.59655996425539	0.752442838041505	0.194343542583281	0.845906893470611	-0.0353057583069061	-0.159586783269458	0.0758620092950633	0.0755567846750106	0.799919267410855	0.219252369709927	0.551312717031954	0.546534669253224	-0.143490243006867	0.885903016465239	-0.0367433958278248	-0.241804705063991	-0.0325856228766811	0.0661714976547244	0.791950300204723	0.060456380111464	0.798248172076904	0.597577352301811	-0.94323263644217	0.34556192340597	-0.15714408479202	0.118065783214543	-0.0608290447265301	0.0520431146698719	0.256452449253784	0.364818565244714	0.633017657709678	0.678139408845315	-0.147179806982881	0.882990098707393	-0.0781402985732689	-0.238353515887127	-0.0915954693928664	0.0237734713208645	0.574364326007413	0.0643354900459113	0.471625459950697	0.849722005059285	-1.48219357797354	0.138288794871836	-0.114790207623413	-0.151750373546243	0.0327813031145903	0.10956425391552	0.408502465622323	0.243022695206703	0.797062384845145	0.381172565536887	-0.433929459326759	0.664339666448535	-0.128643162439331	-0.18821741649465	-0.0765878662033315	0.103303769452376	0.353889899175028	0.146325993613916	0.547499302793138	0.409133022554425	-1.08542264393746	0.27773450779867	-0.0765585248724701	-0.107931749500262	0.134605141495902	0.143043170163299	0.58215980283086	0.411731312370214	0.292892954141691	0.255650635647554	0.411288690521751	0.680860861398713	-0.0349134818863737	-0.214337492630746	-0.0667710814939233	0.00868604359952748	0.802097248039075	0.100073020859921	0.603100459440644	0.945251025022134	-1.18162652865848	0.237353922484073	-0.732762243598928	-0.0126920581800755	0.220280437856708	-0.62909693507426	2.99747618798578e-10	0.922661857766585	0.0802796963297342	1.54004363297874e-08	-5.49672144826632	3.86917133714789e-08	0.802186392124089	0.192994834061162	-0.145016881667263	0.725500729981702	3.06674012494443e-13	0.136170662480847	0.252903376058781	5.56391922212494e-12	7.83539481790434	4.67371755904759e-15	-0.808906696895604	-0.336489172984621	0.103020967982503	-0.543363358279108	1.36458692554879e-13	0.00801352442896679	0.417892618153372	2.42541140066672e-06	-7.4254450324344	1.12401340668147e-13	0.687089849668549	-0.180598108114769	-0.204918325511692	0.563193242755001	9.61073290527199e-09	0.163674730522313	0.104306524903364	8.53041530275426e-07	4.06774425439339	4.7470439220321e-05	-0.841356545190767	-0.588218755762313	-0.291542903158532	-0.427137241045548	1.65261449981905e-15	6.1955353985251e-07	0.0194183260879868	0.000347837480265436	-10.0194822298815	1.25156880305888e-23	0.827054631494043	0.584402475429169	-0.0625480182421413	0.718812825190112	1.29373881698155e-14	7.62142812842984e-07	0.623424181760462	1.07090647740377e-11	10.1939937791585	2.10917270361984e-24	0.522270568933813	-0.30751203750324	-0.233540057713858	0.103573924700465	5.10653977234285e-05	0.0159179618311091	0.0632726391295145	0.407902411460154	0.347799101154679	0.727991064747054	0.83106517151947	0.582676826480139	0.403050711657974	0.513947104693261	7.40764789270139e-15	8.3625337479125e-07	0.000959552583789347	1.01600707557232e-05	10.8105746258446	3.06742555558725e-27	0.775453372613732	-0.397582016098301	-0.259643926426201	0.372389838204605	5.79591923840524e-12	0.00150938911599096	0.03827557212419	0.00207649606768217	2.63025005163571	0.00853220853052654	-0.497567193493535	0.436074989142549	0.29780063823478	-0.084823921278492	0.000129207730984368	0.000443084164958877	0.0168506486016519	0.49829927926766	0.6950669493143	0.487013346094121	-0.718602676671966	-0.156014635867325	0.141474600298447	-0.412424618263232	9.44064437899952e-10	0.229877841171157	0.264803370698667	0.000579425774337164	-5.0596101573313	4.20114516466309e-07	0.794318513948021	0.51083395627417	0.298357666942887	0.551609061111732	7.61607300747453e-13	2.59395333947269e-05	0.0166368801609805	1.58350822767776e-06	9.76468431897452	1.59608296919193e-22	-0.058881475423293	-0.273616975328657	-0.0667639646102139	-0.0458082274120946	0.67234518261569	0.0328666789303445	0.600160130514231	0.714940375390396	-1.73746398314197	0.0823053060467631	0.679271522475443	-0.221386814790364	-0.0681519724260786	0.314833193565412	1.63524330657352e-08	0.0864070206308622	0.592585680020116	0.0100332180584693	3.15483988131016	0.00160586210810179	-0.700028538998522	0.470912282107918	0.246510314963404	-0.25054889486608	3.84291684158082e-09	0.000128057009128864	0.0495727346634199	0.0424515098395598	-1.19690999261554	0.231341638908735	0.828575232020431	0.513560095153928	0.115785123087111	0.662062112260567	1.04897368041436e-14	2.30880409513485e-05	0.36224579301702	1.41800775219484e-09	10.0909706303175	6.05676232937213e-24	0.776334759367139	0.402083546439306	-0.149415514002513	0.326532983750573	5.2948391038247e-12	0.00131749935236146	0.238639585167968	0.00745381553545787	6.13530771805626	8.49945120495526e-10	0.671535814803571	0.550097590533253	0.00141468223741859	0.162643164590405	2.7237471405858e-08	4.38216884772257e-06	0.991148130477786	0.191967585803125	5.97069020188208	2.36251977325256e-09	0.821351459540873	0.569453854632859	-0.295881004759791	0.399351413025643	2.79091224819805e-14	1.67341639331898e-06	0.0176054505150278	0.000894627274706141	7.1603670520493	8.04613294849665e-13	0.0497860897107896	0.127349226564071	-0.181496060167542	-0.106234949540339	0.720707884568119	0.328053505264514	0.151200909420267	0.395896429330453	-0.477685936934632	0.632873755128314	0.762615768686378	0.673483486000714	0.354702936194532	0.624285276563945	2.0690940802434e-11	2.72382202612081e-09	0.00402953332406211	2.1313604191227e-08	11.1403157353361	7.98358090248833e-29	0.605173427400365	-0.230256378793508	-0.113523120679354	0.417767127702069	1.2506245597641e-06	0.0742243510278255	0.371762122245859	0.000482707085573482	2.95906438857058	0.00308574619826026	-0.814006373660136	-0.550724714821266	-0.336793857193432	-0.53886676207524	7.22395245939112e-14	4.251590355317e-06	0.00650370604380617	3.04583297874852e-06	-10.2749360337567	9.1405051969426e-25	0.771545193433851	-0.0082427936086561	-0.0699516894893457	0.393279790879907	8.61277688593926e-12	0.949728702426278	0.582828723026008	0.00108815246128832	5.04775726469687	4.47026596753551e-07	0.0228842901410523	-0.41562152820244	0.00289944475298226	0.253750628238848	0.869533484770083	0.00086527572671338	0.981858920621764	0.0397947345286731	-0.567411571530396	0.570434589929705	-0.724367229042514	-0.427371542092774	-0.202688430079948	-0.450278905819678	5.96835691287614e-10	0.00059211305355992	0.108214524128464	0.000148514869659422	-7.80876184463329	5.77525089949719e-15	-0.701443672585905	-0.394551214297642	-0.117757710752798	-0.51827243596399	3.46613150588673e-09	0.00165234427033845	0.354069764178421	8.29905541694535e-06	-7.50120231124354	6.32351026971233e-14	-0.793535849190838	-0.41196753580276	-0.382858218583468	-0.377516282121829	8.31945121740733e-13	0.000970932265610831	0.00179384966752652	0.00177887211231461	-8.75620569152951	2.01933061537456e-18	0.780728908545309	0.182959045147973	0.107774694164736	0.243163174983387	3.3527111642076e-12	0.158144873601408	0.396617746067505	0.0491417033577578	5.90502450150681	3.52594343425798e-09	0.80596795968998	0.278722771390067	0.378117168478611	0.448652406060813	1.95193046494554e-13	0.0296178336508278	0.00206611054397606	0.000157986029589039	8.61965409304421	6.71566716481353e-18	0.754517526990793	-0.130834616809831	-0.34499602757795	0.225013467982422	4.43528862402262e-11	0.314877838083912	0.00524088196901318	0.0692995247319605	2.53956050837691	0.0110991844200203	-0.841754505335859	-0.643087561067645	0.112910984657581	-0.472775506489911	1.55616540959797e-15	2.28760149241882e-08	0.374363168859134	6.11273471089931e-05	-8.96469402737327	3.11143501667444e-19	0.768472358803198	-0.408825783763651	-0.374385548824042	0.206474414269726	1.16960011327572e-11	0.00107093372259352	0.00230580290445545	0.096245871207508	1.28645240930912	0.198285217703431	0.809386685455444	0.0023778431513634	-0.147804254446102	0.635684054638642	1.28633842298576e-13	0.985489385608742	0.243798825851341	9.78064470572536e-09	6.48366232894931	8.9522460624043e-11
Ing1	6	red	-0.189630214451109	-0.0263360899135681	-0.155475500453814	-0.120269564336233	0.169633109272623	0.840330284343025	0.219910660617475	0.336098144491277	-1.89379817248365	0.058251804331884	0.15406877319318	-0.112956457206737	-0.0064442790344325	0.0425240781117729	0.32996723456576	0.444624219050717	0.964572951458041	0.767010113214646	0.233023493693535	0.81574316254952	0.23172891199138	0.200519300079686	0.261590339035347	0.251747000391081	0.14488740280709	0.176552595352906	0.0694285772053484	0.0777956044996752	3.2280161413562	0.00124651940200843	0.271972336660235	0.111942121179585	0.198643443828634	0.276967895717776	0.0466468931635857	0.390388661851976	0.115590910992512	0.0243635902325974	3.36783027218877	0.000757622216693442	0.0808835596019945	-0.00222584907492566	-0.0466023055112842	0.067705921088057	0.560959643139936	0.986416828083642	0.714611878041206	0.589089146168843	0.371351940429141	0.710375416335519	0.0835856004147275	0.0930099282272207	0.226360968055473	0.1949958166915	0.547901881033904	0.475876596547127	0.0720785560785184	0.116650683737976	2.35731583042855	0.0184075836061003	0.0614242166941402	0.0413163880369108	0.114449171611561	0.266719557148204	0.659046945048259	0.751888236706235	0.367848052864174	0.030401373629315	1.92640128111713	0.0540542875995126	0.128144494904452	0.00951701850768726	0.0851616823891741	0.0352181582728037	0.355774372216939	0.941969906762339	0.503442668958666	0.778914362965605	0.978164563983209	0.327992939520231	0.0734073623671064	0.0977539342974074	0.069576508300684	0.150553405331763	0.597830956954922	0.453564609826737	0.584856682174398	0.227576967028907	1.52297762356358	0.127764303763764	0.189437181379885	0.242271367829231	0.223258270284659	0.0737053132993433	0.17007598150478	0.0599466674342152	0.0761754634983549	0.556435043961143	2.83009354410568	0.00465343963174475	0.139004891853663	0.0581737600679365	0.0737695253107494	0.0768815983609998	0.316126722176527	0.65608164465821	0.562376694044749	0.539503187132091	1.3272223099784	0.184435154440309	0.212443673080856	0.170634376871669	0.170166330189792	0.200685361951357	0.123007778498111	0.192401506319738	0.182415473486406	0.108948471425957	2.91244964711415	0.00358606011502467	0.101310827267902	0.106334321835689	0.133976699677828	0.170682768709602	0.466039474295085	0.418726932537183	0.295172954367125	0.174024072933964	1.98341632321037	0.0473209453020336	0.307507484536278	0.0984512226307548	-0.211024695072356	-0.174733892068875	0.0237005275432107	0.450334333300432	0.0941636431225703	0.160544196115889	-0.0245129035698394	0.980443491247908	-0.386365260499537	-0.0448425114523317	0.193195899264172	0.0973692993508494	0.00390496523384231	0.731479312650494	0.126126845343657	0.436705398299054	-0.480663172858695	0.630755909066501	0.364948598950398	0.123289503703649	-0.203945284782807	0.0830226490405118	0.00666083246346472	0.343832937084306	0.105998158463473	0.507498541575453	1.3738511057384	0.169487911515266	-0.248821429414228	0.00979867573690542	0.157168857255352	0.280660319976383	0.0696277517050573	0.940255585534716	0.214866378596926	0.0224528290212099	0.898802129830269	0.368758065454844	0.535503122230025	0.0238164718317779	0.0335970478343995	0.214017952809978	3.01299980569859e-05	0.85543347542091	0.792124068132703	0.0844329748144981	3.24882540454885	0.001158825814641	-0.409450631206444	0.081358992477419	0.182598432391497	-0.021771715371124	0.00210895724139203	0.533072315281703	0.148691300566307	0.862246400061372	-0.615137229674418	0.538464097255321	-0.150458978373936	-0.0727384344678879	0.123904276327758	0.283616440432065	0.277492783252714	0.577465071383166	0.329330516402923	0.0210161984697166	0.830284021269131	0.406378220093339	-0.566010521178318	-0.00894174554316426	-0.165703193174356	-0.233985164455866	8.17443124313373e-06	0.945472140920513	0.190681487232447	0.058634257925316	-3.95983418653451	7.5001821237603e-05	-0.397302829641018	-0.218483235558754	0.252706001268425	0.081143297123907	0.00293222194728077	0.0907202162786993	0.0439433658884633	0.517188525705625	-1.02655219633718	0.304631373544625	0.235706143049579	0.0279774776288121	-0.142477245002342	-0.195390341533753	0.0861952774165941	0.830521778549239	0.261397526768582	0.115898314217174	-0.382904515281361	0.701790563344387	0.329467747959962	-0.0257898124361595	-0.104588466507831	-0.146443791783865	0.0149833371583969	0.843600138503126	0.410806018095886	0.240666749019928	0.131568171660081	0.895325861963659	-0.448543546935437	-0.0563233948137684	0.0164340243421637	-0.070098480357129	0.000669780541796685	0.66636531637063	0.897444970905664	0.57596342523129	-2.17372356540179	0.0297259017897206	0.310211222987975	0.364379504668791	0.274771908369426	0.404928246133011	0.0224377301508005	0.00388949068257944	0.0279966000422723	0.000744906971508398	5.45182840375215	4.98545511651378e-08	-0.576412525418117	-0.384624510398432	-0.0674465043171927	-0.361133274505657	5.08313631530705e-06	0.00220940286681578	0.596430124457745	0.00289151206836804	-5.70506654251446	1.16297646502467e-08	0.278802184615432	0.286476747204681	-0.203342948334481	0.0184639782293935	0.0412006111556633	0.0252010536044532	0.107055909032362	0.88301478180163	1.42646233277096	0.153734932215548	-0.433551148863338	-0.0668238023624173	0.0861538301207728	-0.0202236243425518	0.00105679321484726	0.608870838766372	0.498465157576986	0.871955753229522	-1.67181827662801	0.0945601616995031	-0.469193608184049	-0.0653308100779781	-0.00748490310425699	-0.0866422861953456	0.000345074699776519	0.616913895094729	0.95319117715752	0.489101331539361	-2.46352926766358	0.013757666280762	-0.320222019461943	0.275631276140717	0.0580374240019046	0.111077911178823	0.0182448036919361	0.0315511348230265	0.648726027472656	0.374588426771246	0.564922954970902	0.57212616949174	-0.470044061250134	0.0678000268401705	0.446952966879244	0.222203739540152	0.000335473292720409	0.603636440158576	0.000213550157367122	0.0729423508242604	1.21864526676973	0.222978860202099	-0.0889213016072063	-0.226028858024176	-0.0437267703869185	-0.0375418532891981	0.522553410103214	0.0798483868514517	0.731535437838414	0.764734341778828	-1.52729350830486	0.126688043007053	-0.44021329007508	0.0167343666393185	-0.0828461955434583	0.0826131739727234	0.000865151466980206	0.89814532856616	0.515158083479975	0.509601844769719	-1.63503812734411	0.102041055177672	-0.175444085843801	0.212782032231828	0.292573292607649	0.241018395305897	0.204459736664793	0.0996784994935571	0.018973918388504	0.051238796304737	2.36064600287868	0.0182431355679878	0.364269335629515	0.0684995667959477	0.346660609311093	0.316119237854682	0.00677076536426248	0.599897756955503	0.00501276610174927	0.00971610143069842	4.37319747697453	1.22439874395527e-05	-0.365078614736252	-0.229739796625742	0.0410332840644572	-0.316785021138893	0.00663996906286894	0.0748941720542905	0.747504183586411	0.00955538367250241	-3.42896910380749	0.000605878494658013	-0.14663034047536	0.137177318575726	-0.0447625075790449	0.194407405506726	0.290042772174561	0.291783140755087	0.725424565034006	0.117779750940523	0.608966681400854	0.542546523796868	0.296329202201921	-0.102158874431631	-0.0941178419602509	-0.00269777973187122	0.0295747780484559	0.433373091745103	0.459453397335194	0.982848287770868	0.325306533834342	0.744949086288708	0.534233432215907	0.355202411660343	0.234056722155785	0.283965079480261	3.17250161866714e-05	0.00496862254140195	0.0626739355254791	0.0208520376791328	5.68226583249054	1.32921840266131e-08	0.446192995484092	-0.18947755950628	0.348852737426788	0.0474816243319433	0.000720417087716079	0.143594096238007	0.00472573681912689	0.704995357247002	2.61751118307625	0.00885735859256897	-0.495469048586602	-0.0608239890036867	-0.192207349671759	0.0334745867600034	0.000139356484973432	0.641462959380127	0.128114593226348	0.789601928176335	-2.82502592930009	0.00472767900403676	-0.433639002954071	-0.167010423575104	-0.27910025968313	-0.238791874333945	0.00105403610540771	0.198280801713101	0.0255239261220823	0.0534926210386264	-4.42452320309088	9.66555155198191e-06	-0.417622159667951	-0.285490092124075	0.387286943000335	-0.128500655368194	0.00167792762769955	0.0257302172800294	0.00156905677269336	0.303823491210814	-1.63974417779825	0.101058369219918	0.499546788723405	0.0191272163387682	-0.348286278090518	0.0318087785913018	0.000120256729642286	0.883675765876975	0.00479848110521007	0.799849085179717	0.748049907062948	0.454430055274628	-0.435327841494579	-0.190164116406779	0.375027800168057	0.172994013636578	0.00100227586991322	0.142121823669059	0.00226285823560302	0.164815939048263	-0.169941245998626	0.865056343261708	-0.40542313204788	-0.0322402178083243	0.102713519601662	0.127436931800217	0.00235563414831528	0.805172171017475	0.419290773807461	0.30787731521005	-0.756341116293946	0.449444702418466
Ankrd10	3	brown	-0.357857997731218	-0.263056685445063	0.0470488365007176	0.00571805668829086	0.00788883310482839	0.0405343200862136	0.711995880217736	0.963655776148179	-2.17638550303586	0.0295264468776911	0.249723619359092	0.198220097536647	-0.350846645015709	-0.16707603249628	0.110725962534783	0.176838317693996	0.0124867210646808	0.241261146554721	-0.371609497514618	0.710183616736966	0.232221165908991	0.210473931881695	0.116613800621486	0.208012003013193	0.144011497638181	0.155594513503934	0.424898585126226	0.14717726218547	2.58804973291783	0.00965210439936869	0.263700805087405	0.304218380067669	0.163636376303516	0.322774096969223	0.0540158014959433	0.0171412076741895	0.196350660306063	0.00821064376565506	4.16939849096476	3.05404600840926e-05	0.199506774156049	0.0569361793824222	-0.0523639095744451	-0.0583135012717179	0.148078863286625	0.662952788752954	0.681118729069533	0.641870135866697	0.508150062439701	0.611348108838591	0.195874879005711	0.130959289685689	0.259548771784402	0.218129546544079	0.15575532454019	0.314412910155831	0.0383489919161561	0.0784945512635193	3.15387699667333	0.00161116978381851	0.305099646830151	0.153916248076769	0.271396229113454	0.118360549430632	0.0248750016859119	0.236283324744265	0.0300621380883212	0.343880352857966	3.30370800817273	0.000954151554274404	0.207484815353076	0.103530388901797	0.133237043693402	0.0272730731098731	0.132206890304712	0.427191329034463	0.293912778898051	0.827916516127637	1.79497585444859	0.0726575470300965	0.352762566912597	0.109991753454143	0.220971594056028	0.0989867792048798	0.00888867489203692	0.398750158372259	0.0793118244341311	0.429088613089878	3.03494080481048	0.00240582901200944	0.342138069709977	0.244578232939715	0.247009447888266	0.153492904722412	0.0113319352677804	0.05747776542101	0.049098394749964	0.21852355167543	3.85605013678822	0.000115233863435301	0.33039722047495	0.235341018095007	0.18149441843342	0.0207474495922969	0.014684937252299	0.0678828885710906	0.151204670245857	0.868668231000884	2.96435118459791	0.00303321911715936	0.282282108893731	0.237772400613177	0.278623339139906	0.144954782757481	0.0386335191317448	0.0673447244447716	0.0270215003924267	0.249286557796754	3.66621883537368	0.000246163293735163	0.310513490740702	0.117368426238427	0.224898510200806	0.13510059657943	0.022300150156203	0.371803842966841	0.0763764882585787	0.283266560279332	3.03977884951694	0.00236751923103451	0.919043056964032	0.862079065648787	0.892701711298028	0.825289566086854	1.12682529110502e-22	4.5786165970399e-19	3.88595549420917e-23	1.56436148469004e-17	21.0476632313189	2.40235558905479e-98	-0.909809074458358	-0.796451572532389	-0.868005252439041	-0.808278408136326	1.66423481788839e-21	1.66133117694852e-14	1.634006529323e-20	2.31274904833887e-16	-19.3897426316838	9.42070774718631e-84	0.901225985187431	0.707557606311281	0.852660530248121	0.843799619362161	1.58768259500922e-20	1.82529831531956e-10	3.89285037359171e-19	5.87430942221904e-19	18.6404326613841	1.51014447165741e-77	-0.838799583893811	-0.721773983710712	-0.858665720743935	-0.389889284069503	2.4225885555461e-15	5.25990214853519e-11	1.17678092779516e-19	0.00121196183050854	-14.6069096185452	2.53770706803973e-48	0.59718968549969	-0.152230476332038	-0.691492875370172	0.583235759546795	1.87122934853017e-06	0.241517563355847	2.51581588866443e-10	2.76248346606283e-07	1.21391908878565	0.224778622796423	-0.907598880765717	-0.273494220599273	-0.795100877750338	-0.830353469691076	3.03754875001409e-21	0.0329483075584683	4.3072837279924e-15	6.6302956761741e-18	-15.5649713901948	1.25926423638495e-54	-0.805637373783025	-0.715651360636948	-0.851368129208266	0.0993762320951051	2.03136362089885e-13	9.07182242482106e-11	5.00128888406791e-19	0.427265991893931	-12.0358550851232	2.30236053502957e-33	-0.685177037647928	0.111620337233511	0.675704968913159	-0.611219435205817	1.09619079782459e-08	0.391760995987082	9.03164554302214e-10	5.01217741545423e-08	-2.20440669841862	0.0274957550191907	-0.91148452378538	-0.756711622914598	-0.872516324356803	-0.74593434883273	1.04380127492628e-21	1.73708848415998e-12	5.96213961789111e-21	6.64531811196732e-13	-18.4796339029948	3.0121819431271e-76	0.694374846370781	0.431522148842544	0.773888088385647	-0.160107163256644	5.76979119450905e-09	0.000516147954348694	6.48065853564559e-14	0.199083578515782	8.27000452521106	1.33953929429557e-16	0.849313335645977	0.637684250170784	0.826918483346731	0.174930371001456	4.80779008715374e-16	3.25898861552441e-08	3.82393968124231e-17	0.160066983912947	12.7630256880971	2.63753536948288e-37	-0.717784660699843	-0.132743588086767	0.283772626684193	-0.65109950937739	1.00661768914456e-09	0.307807155840204	0.0230641693468115	3.23717176505319e-09	-5.72894721885435	1.01055828809605e-08	0.184949637659264	0.202559519761214	0.240679871530431	0.317204794289528	0.180609997281716	0.117444746048349	0.0553963247734142	0.0094552457161233	3.74412490066949	0.000181023591777846	-0.770670876945342	-0.664046861419705	-0.599697756159623	-0.585404339093345	9.4007855471717e-12	5.4133682867551e-09	1.63645485165152e-07	2.43407673507552e-07	-12.1669674436994	4.66078563385051e-34	0.859738877677214	0.719994712180525	0.825569790361009	0.307204668286011	8.52727287169748e-17	6.17178333184203e-11	4.76153842491173e-17	0.012105601227907	14.0375501655851	9.18326364787615e-45	-0.877562534919946	-0.366574455554671	-0.332706537736588	-0.753028066445454	3.1291759850106e-18	0.00366440444479337	0.00722729994313389	3.02983328338641e-13	-11.6796937260642	1.61877739864435e-31	-0.826836777660027	-0.0700218002940661	-0.349428397762272	-0.434759432577615	1.33297924030139e-14	0.591797707153741	0.00465281019236624	0.00026457041311837	-7.81608780640311	5.44903712798053e-15	-0.857180577766243	-0.0494698082062636	-0.649225244976258	-0.0832997364769104	1.32006886397853e-16	0.704977257241649	6.52049690789284e-09	0.506077787542654	-8.19573826844954	2.49059742618237e-16	-0.879564659955231	-0.352004660135708	-0.224871601131147	-0.677872452984645	2.09098490223489e-18	0.00540231434264142	0.0740226349704106	4.05276874280762e-10	-10.5671307250085	4.2324610190178e-26	-0.163296210979028	0.00333390943963835	-0.13498394201139	0.0156188169636675	0.238064436847576	0.979656116180065	0.287571337323185	0.90094234372519	-1.05350278629855	0.292110617951886	-0.381218057310615	-0.0309689387357734	0.384940798491928	-0.428948216204307	0.00445398399648749	0.812712597603227	0.00168477607334697	0.000326132934794726	-1.80315440577457	0.071363968741909	-0.543018596781733	-0.185824905441593	-0.103045070867086	-0.348844039968953	2.21069648414964e-05	0.151619098281692	0.417783120983813	0.00409636260072879	-4.77941860255427	1.75802827467514e-06	0.814948659609686	0.322145728398468	0.2209107932803	0.631229124037939	6.40931672975229e-14	0.0113453682760814	0.0793965947028037	1.33112970383714e-08	9.25709371539568	2.10072221509539e-20	-0.906681410786841	-0.230910463671304	-0.824475670887181	-0.487060432698074	3.88217632465884e-21	0.0733830912996862	5.68081434100137e-17	3.36590924427058e-05	-13.079861493914	4.29221575259807e-39	-0.0609811104123855	-0.377241656339635	-0.115722912633474	0.0145853198307917	0.661356967342372	0.0027266995358971	0.362505506680665	0.907467198190399	-2.14354193017135	0.0320696079515742	0.748418855048174	0.228135144003574	0.0528407476114005	0.557604250825543	7.7269723399941e-11	0.0770055459460175	0.678373019103756	1.15306016837743e-06	7.11253378495388	1.13931633819873e-12	0.802434507136809	0.40334176661352	0.402484592808228	0.77009804036505	2.97805450433466e-13	0.00126793902575019	0.000977057845320547	4.08771195913225e-14	11.3898174181163	4.69973457324454e-30	0.70509904688221	0.0656456403013022	-0.0859829193725759	0.0706188634362876	2.64772809424011e-09	0.615214066661052	0.499320776444107	0.573126525439846	3.35947395674312	0.000780910113035183	-0.862957004331982	-0.137368368547697	-0.172233630048263	-0.731828196210588	4.8606736279236e-17	0.291105171766997	0.173543104501736	2.94159268789577e-12	-9.65102069444809	4.86688689759955e-22	-0.838976587012539	-0.28797382271955	0.0639110507046544	-0.672610607090074	2.35979434911596e-15	0.0244156828649918	0.615861147025737	6.20087804322867e-10	-8.53870085599092	1.35739280770786e-17	-0.864108647254241	-0.233521656151505	-0.346692216164482	-0.452503293960106	3.96125464959584e-17	0.0701001093035241	0.00500852074873314	0.000136405801409953	-9.00991865925669	2.06209379763016e-19	0.704391365539747	0.00387462129562462	-0.120448607497857	0.689474963815991	2.79033622201521e-09	0.976357508064996	0.343101554725129	1.53742471816543e-10	6.08450913644541	1.16848739518211e-09	-0.888525601575751	-0.654896406703642	-0.377327972981686	-0.597811549940212	3.13912897029863e-19	1.02972976104747e-08	0.00211485787981995	1.15881960018352e-07	-12.433446330857	1.72053564417211e-35	-0.866406037549654	-0.363380637029296	-0.742317545183966	-0.709324782299494	2.61886406392555e-17	0.00399591121359326	2.22132340201229e-12	2.62707966645075e-11	-13.5218322828578	1.16244007320611e-41
Gm45592	4	yellow	0.217174127618292	-0.388120047124153	-0.09439490251996	-0.304963554269387	0.114692665222318	0.0019965714193786	0.458126948170117	0.0127808242901854	-2.41001169364341	0.0159520092272301	-0.293857051991428	0.418666974910968	0.0732703036175248	0.517295501875542	0.0589080020886079	0.00306132446237117	0.613084367940202	0.000101491060120768	2.81374131791283	0.00489686163047658	-0.063137445874235	-0.104072249437317	-0.0853256134175855	-0.251902443682086	0.694935424027607	0.486325519384293	0.559943736234963	0.077606174348151	-1.732750158051	0.0831400852096347	-0.264933967721875	0.286429749959387	0.100984328280163	0.189494752864116	0.0528609046746762	0.0252260493970698	0.427204298256221	0.127535593438379	1.31932575813237	0.18706023005991	-0.179533741603139	0.266854638038225	0.124026755242798	0.201625612917934	0.193939776135134	0.0376222096202164	0.328848932687223	0.104495829792697	1.70441388031082	0.088303792582907	-0.0743111675153181	-0.0944736335652872	0.0142719016280646	-0.201084471783022	0.593317211704442	0.468930655042254	0.910878455847517	0.105449556063403	-1.39160322925089	0.164042580457713	-0.0147875629630575	0.0200776128022039	-0.11418107026415	-0.0639178423173149	0.915479970703879	0.877938924538001	0.368978633111629	0.61014158949112	-0.683722019967986	0.494150715986285	-0.0232756112348058	0.0801665582312495	-0.0655974190654759	-0.0616718410839059	0.867322417550207	0.539111271387701	0.606558882404207	0.622775757999337	-0.28101846232406	0.778696239313649	0.00687245674183768	-0.221916051650958	-0.00832014128128998	-0.123115399585646	0.960663563579599	0.0856385317695826	0.947974659250532	0.324704171353687	-1.36965445695316	0.170794791684129	-0.0167033288015056	-0.166322961868699	-0.0549263276889918	-0.196850421280717	0.904578101438318	0.200160519298038	0.666413207924823	0.113146260697092	-1.71927428057929	0.0855644408286566	0.0478005310754094	-0.212952926732158	-0.137008702842248	-0.0457328598991983	0.731419465439476	0.0994003370659491	0.280334739442933	0.715389414083326	-1.38396984349716	0.166367688829146	-0.198324500419908	-0.0378752915438403	0.110032025370995	-0.146304248548466	0.150546295394763	0.773873221579526	0.390630705585885	0.244859577346393	-1.02235402407587	0.306613372385135	-0.0489150837167276	-0.202618248761277	0.0188739600785155	-0.201277373737127	0.725400330729604	0.120515922118784	0.883273657752776	0.107886629548058	-1.69501838974317	0.0900719322758174	-0.267695212951474	0.0360787320022088	-0.283814907660102	-0.0703617866743585	0.050347479255252	0.782514065236509	0.0230428619410286	0.574527186057584	-2.28150050967219	0.0225188465856029	0.31663392352582	-0.0443675914014225	0.291647137636029	0.0984356910969977	0.0196637938275377	0.734217703909867	0.0193729700339637	0.431675204088258	2.58931920327227	0.00961659063176125	-0.294759813882302	0.11578639664782	-0.235210726196189	-0.144272385960159	0.0304893976845239	0.374214826222763	0.0613531889449949	0.247788158143963	-2.17340980428783	0.0297494875820004	0.300495163065559	0.0496066221489822	0.321700591926946	0.122465237846922	0.0272573927088133	0.704198782756075	0.00953683712548026	0.327285357705006	3.11411709862933	0.00184496251771516	-0.393074532643896	0.11844869315397	0.254570633821378	-0.052580930617931	0.00327935172161918	0.363254316791737	0.0423561430698293	0.674998364544061	-0.226541043172815	0.820780640998236	0.302524080933079	0.0344964836521641	0.318498911826296	0.0527645657237378	0.0261850608244511	0.791833209729729	0.0103191687835824	0.673927128767959	2.7689067382118	0.00562447325440837	0.17461835051858	0.0495491205107661	0.327704508456449	-0.0418913566293272	0.206631778015443	0.704525931672604	0.0082079773719027	0.738401334668837	1.99848661699064	0.0456639294203653	0.278021801732214	-0.0578344837314289	-0.185210755550512	-0.0288806728228107	0.0417951319101801	0.657962544709128	0.142868274111266	0.817942007853571	-0.0460917137580527	0.963237150454056	0.281013260937213	-0.244423070554465	0.238697036860788	0.0108059771769657	0.039553804000003	0.057641200499639	0.0574991686989905	0.931376334949179	1.08455990848602	0.278116619782465	-0.318491274700696	-0.0679010307761391	-0.339755946628567	-0.00230815972123852	0.0189180063065252	0.603095995890021	0.00601982230549577	0.985325084659459	-2.85310429447896	0.00432944099575199	-0.348031492233228	-0.0947792209179883	-0.353789813112987	-0.0173831101693842	0.00991357752000045	0.467487433792441	0.00413182910839776	0.889819016432252	-3.19996875226686	0.00137442487798493	0.242326132547319	-0.121326626901442	-0.342114317638697	0.0152500561563497	0.0774836018178559	0.351628774249029	0.00565747908120012	0.903269741785449	-0.919298516225372	0.357939453713572	-0.0497934354666826	-0.118379209516663	-0.0148902627757344	-0.226012770228124	0.720668353244153	0.363537864460317	0.907033810795557	0.0680396537509824	-1.61502881263208	0.106304455454613	0.373537457564224	-0.239723899902364	0.0983161826363805	0.168965509415783	0.00539940477882772	0.0627718922682749	0.43957988548697	0.175026339863035	1.54706370458231	0.121847884962239	-0.220184176801043	0.147529084080366	-0.254314940366375	-0.104034829885584	0.109629646838913	0.256533170064231	0.0425709556347589	0.405807874608681	-1.67769326813279	0.0934069943096742	0.278492201601343	-0.0797330001775888	-0.16726108294241	0.0721001003699763	0.0414359282527157	0.541315228972925	0.186486666457573	0.565087105601218	0.348632558466082	0.72736518142035	0.391700453253917	0.0663076301986073	0.0891019395053875	-0.0852375579399633	0.0033997310211079	0.611646422085879	0.483826769447439	0.496199094568793	1.75698409667662	0.0789205199532842	0.320893185358296	0.196141464432361	0.413264961740385	-0.0789352310372517	0.0179892773570127	0.12977749125856	0.000688691485465221	0.528691662111405	3.37662514199197	0.000733809825726983	0.26686349998646	-0.017041747553648	-0.0999365819800143	-0.0509366062100087	0.051094098002808	0.896284646761873	0.432040244574102	0.684618980724504	0.321911964036058	0.747519389264125	0.140885593645159	0.148566029774643	0.0146176917733073	-0.196248719461086	0.309558829690653	0.253168238043678	0.908728257615195	0.114274234031372	0.348446755141858	0.727504694368822	0.258068540550848	-0.0588795133291975	-0.136246490217046	-0.0784317778359117	0.0595531703601694	0.652175858104768	0.283044630130875	0.531332136739799	-0.12852261306283	0.897735403985683	0.221769049855548	-0.241144835268534	0.113218501499778	-0.131303371749801	0.107033687319498	0.0611830903711975	0.373055119776301	0.293308948087146	-0.212232991914557	0.831925269131806	-0.327875815645633	0.0618087139382718	-0.201603736912089	-0.206618318901496	0.0155064630671755	0.636065154968938	0.110155912715009	0.0960090388063557	-2.63309602674215	0.00846104217398027	0.247647951137919	-0.110920942721209	0.286237768960205	0.157434700043896	0.0709979866961008	0.394753570525303	0.0218494121089951	0.2067840565718	2.27842791056673	0.0227010950592241	0.0287913517893215	0.110938674778233	0.0826852604803378	0.180280141822582	0.836271809936721	0.394677532448473	0.515977450890414	0.147472442209738	1.58703243909018	0.112505297841592	-0.207408376823066	-0.0373638987542625	-0.0350275462220344	-0.135384856672877	0.132352630020251	0.774966928707313	0.783483908389774	0.278428482994433	-1.58524100755919	0.112911586673254	-0.27578653572213	-0.0572753684776597	-0.0887174879804255	-0.21196790636711	0.0435371465747764	0.661066803841645	0.485722711006026	0.087523629649295	-2.4521259986086	0.0142014924498074	-0.410929719376962	-0.139869887072873	-0.23373863328448	-0.0135007024872025	0.00202431037641992	0.282323431724597	0.0630419893321497	0.914321348452238	-3.10694150618783	0.00189033798524155	0.333614853055948	-0.307502047094327	0.0793649387723892	0.0620966861255959	0.0136908815973626	0.0159215560293666	0.533028077886595	0.620377445129945	0.592082705191793	0.553795207506611	0.231526825832522	-0.153666780047143	0.0236116191622361	0.0233041617039025	0.0920789272141695	0.237052942836424	0.853075464371388	0.852655134350828	0.441525945634208	0.658832282404511	0.21785665608062	-0.177984728365848	-0.108575191184406	0.0505571876252163	0.113529257662114	0.169959982286626	0.393099030319609	0.686846064263863	-0.119386553365771	0.904969113960605	-0.383891201415243	0.058173038485106	0.156638276814136	-0.0448051655275128	0.00416092705332841	0.656085642763208	0.216438074553914	0.72092443990957	-0.792727592355968	0.427936550739364	0.230370256914982	-0.264566974567634	-0.0761276482303939	-0.0653668384814367	0.0937612528371525	0.039354747861663	0.549915660271539	0.602050187300519	-0.757189093533397	0.448936583395299	0.361242259405777	-0.287588766999778	0.34020410102143	0.0905715122502751	0.00728013779775564	0.0246156835924157	0.00594943794014479	0.469534843053278	1.98572160756248	0.0470642443953785
Arhgef7	12	tan	-0.0172483715810195	-0.120049277449671	0.0314810402591391	0.195848992614884	0.901479577089608	0.356760052247394	0.804950189520239	0.115028341315572	0.39214283374686	0.694952680138087	0.288093136000202	0.0300044946305263	-0.23421394093587	-0.130926074395627	0.0642911898208715	0.839570299009218	0.101606557947916	0.359787624133804	-0.248221313324306	0.803963176636518	0.0143887142017479	0.234200894931058	0.0647186553915818	0.268307084861112	0.928853015922369	0.11308204717175	0.658634547029183	0.0595734951485888	2.02023657231175	0.0433588544254194	0.313142758668001	0.169505281935541	0.128269407151898	0.000440833565998489	0.0211331683811352	0.191564855373703	0.31244222940825	0.997197101070154	2.33519227962928	0.0195333782744968	-0.0665448784485301	-0.042091629848728	-0.10270111747059	-0.185261302632876	0.632585146791017	0.747386120029098	0.419347230130117	0.136424685603907	-1.55750514353442	0.119350600347209	-0.0219423403026748	0.103243221276017	0.11254164343794	0.0409665202913175	0.874859780314503	0.428481506219061	0.375937845346349	0.743976660971199	0.927723790074261	0.353550864695571	0.0516642239955042	0.115872048154647	0.185847006801949	0.0233884498863561	0.710624523967003	0.373859132058845	0.141476243617251	0.852128195454957	1.46732101844983	0.142288748641982	0.0830725355110627	0.0502656525983647	0.156075741415015	-0.0933098256396616	0.550370036219086	0.700453125932934	0.218113225729227	0.456152753387237	0.738632123551636	0.460130412398099	-0.0463540739784464	0.0512797720987039	0.10719091604225	-0.00403268552658541	0.739254992107023	0.694703154855941	0.399195491377917	0.974363718356658	0.437372503660278	0.661841221746684	-0.103573328045086	0.168433413290131	0.131063363079094	0.103175027726761	0.456087780971104	0.194429976474183	0.30193028199317	0.409720224828585	1.21147770860921	0.225712372917006	0.0317887634615941	0.179514917056447	0.105698568465978	0.0838497594617537	0.819498203199874	0.16625879745402	0.40582968707901	0.503263633195285	1.56553149677357	0.117458338120102	-0.106403135387403	0.140663701528606	0.176073023692781	-0.00313844543794438	0.4438058307393	0.283721448372928	0.167475300310316	0.980204881226556	0.836479388454372	0.402885267442231	-0.139670791989316	0.0922754567619713	0.0940099019906065	0.0377010274817466	0.313791147535114	0.483162546548765	0.463641637825802	0.765578228779007	0.363373104029076	0.716326190529284	0.407192163674929	0.81275571293065	0.916896044136415	0.263017625283007	0.00224429109529526	1.81212755583724e-15	2.03809410928908e-26	0.0328704947064949	13.1731578317862	1.25247364362688e-39	-0.306996489609022	-0.657519550965706	-0.893034983562206	-0.15117313554863	0.023945793078493	8.58311173543865e-09	3.54674806510411e-23	0.22564687259745	-10.4375282923078	1.67105010139538e-25	0.337821409048386	0.456423639574017	0.847563369251583	-0.158445642586189	0.0124787408695602	0.000218088802984039	1.03168691454043e-18	0.203846664413067	7.43239583453935	1.06648081496462e-13	-0.370413419169672	-0.86042858982153	-0.902958094540279	-0.560292873679137	0.00583163303216898	6.34709560395362e-19	2.01765174504421e-24	9.98133878491259e-07	-14.7670662722354	2.38887195489303e-49	0.0126505951226455	-0.468501965740423	-0.724733746865735	-0.408097519835126	0.927658759765694	0.000140148778629669	1.28411272033545e-11	0.000670322990318531	-7.25165199788435	4.11718631418118e-13	-0.242094193226604	-0.0854302228089999	-0.783332309423935	0.0859860280368487	0.0777765729004735	0.512708473110733	2.01228906843944e-14	0.492410588519018	-5.02402374673295	5.05999765500169e-07	-0.421330676312134	-0.874881759690508	-0.889547407226679	-0.59667784958941	0.00150970089711391	3.12073175838189e-20	9.09068476877063e-23	1.24174710304958e-07	-15.1597644474397	6.53031171000261e-52	0.105348312423326	0.463131152981099	0.790845687522187	0.454233722617265	0.448362403344589	0.000170948949644134	7.60676448844945e-15	0.000127621019849426	8.49368556495389	2.00185440854853e-17	-0.262100233648921	-0.494758986834542	-0.841254564923972	0.349045429038642	0.0555451854547997	5.0532383444568e-05	3.285283995371e-18	0.00407348858951697	-6.41767632948263	1.38370049911554e-10	0.448835188356636	0.752404782417513	0.86836614359094	0.697427750347603	0.000663727199873579	2.72605018163175e-12	1.50945768279366e-20	7.7056461784816e-11	14.1713829959577	1.37760475410659e-45	0.533849471521066	0.758942843275678	0.903524707070451	0.811469618120461	3.22224708694622e-05	1.37036103742083e-12	1.69727663389863e-24	1.42471479426231e-16	16.3592854982212	3.7348411497936e-60	-0.0636798181369305	0.276917438687527	0.381295207529976	0.316478715993559	0.64733721194565	0.0307343804860668	0.00187982539969449	0.00962903494170038	3.75403377660357	0.000174011400062629	0.0492653498636477	0.154241619724175	0.17840719978087	0.0310365703178879	0.72351209683159	0.235282130696399	0.158400426654512	0.804610846506161	1.60908849708044	0.10759699212641	-0.306271024868146	-0.505795830729705	-0.499478929176114	-0.100756209040052	0.0242976665349768	3.20847808243815e-05	2.64989777040323e-05	0.420843323489824	-5.8446155954639	5.07739363161539e-09	0.333851190913416	0.701047240241662	0.862161560141792	-0.218118288400204	0.0136201982167121	3.14954586661799e-10	5.716231917582e-20	0.0785103459792323	8.82861972287167	1.0597536646218e-18	-0.236146701200609	-0.00625996608325312	-0.296167572140636	0.183358813524175	0.0855926450483913	0.961811179185096	0.0174909687075964	0.140568180122627	-1.35205529392812	0.176357627355307	-0.348198063400937	-0.0696138543829132	-0.369187548938107	-0.350426791688304	0.00987582864331662	0.593963649506766	0.00268104950530122	0.00391961894187744	-4.56725719052702	4.9414756271629e-06	-0.300332842076901	-0.112004305685037	-0.696469228698046	-0.526019349884571	0.0273447496307574	0.390123787888494	1.6533529613273e-10	5.73605473824595e-06	-7.27522406422051	3.45845931759349e-13	-0.160376083438558	-0.095642512031034	-0.211689636016252	0.337597227880991	0.246676422912887	0.463423293082967	0.0931074436143963	0.00556888640012783	-0.392433211102572	0.694738151122113	-0.273735019715692	-0.114350904588572	-0.171213760977006	-0.409863171018014	0.0451879305434184	0.380206456068498	0.176142926398123	0.000631775367428393	-3.8764519038608	0.000105990749359364	-0.121008659707688	0.268998499965859	0.388127539717341	0.184427255129761	0.383409866300841	0.0360564371057115	0.00152936594288435	0.138229709309199	2.97953618505487	0.00288685131135697	-0.144825932595528	-0.0790575489528588	-0.148736279510428	0.100968142875064	0.296084077350938	0.544757542381123	0.240805248311323	0.419861870092201	-1.0148342263939	0.310184855591266	0.32133704111728	0.151293682079012	0.213354898684958	-0.141886508730097	0.0178219693600649	0.244460382096217	0.0905030105974716	0.255777474894995	2.06837667229967	0.0386046170465346	-0.18430652878239	-0.0938056587048859	-0.791035123730396	0.446019595766224	0.182157327519796	0.472093697509744	7.41866183912476e-15	0.000174499416818922	-3.34375259275877	0.00082653412190649	-0.316817726865233	-0.55676471832866	-0.0471989828084248	-0.33458218354387	0.0195888964778277	3.16697860865214e-06	0.711116990044155	0.00603554506817117	-5.17326717206527	2.30035717819604e-07	0.0835890404540027	-0.0865467513782617	0.0312600514891846	-0.457627476769873	0.547885350289585	0.507193590291228	0.806292728224274	0.000111884860443703	-1.88524683322492	0.0593965205289448	0.249618505456077	0.254424384409436	0.348083458378174	-0.0922895859375332	0.0687091108061356	0.0478495754836097	0.00482476634323467	0.461114009152192	2.97846443726068	0.00289696645472806	0.347497556942997	0.0724194858808511	-0.0282039913917428	0.600110099852077	0.0100354217910922	0.57913952737991	0.82491422402372	1.0064663016687e-07	4.24818246876591	2.15511833543011e-05	-0.257070014364124	-0.214098913322707	-0.180721524017251	-0.0111137051498206	0.0605809784894003	0.0975505927805292	0.152982920741816	0.929427014394365	-2.54718942500213	0.0108594468363257	-0.0767650920664379	0.147363314287875	0.182796498859455	0.550108060377578	0.581139056295974	0.257073891931869	0.148243699461439	1.71275527675709e-06	3.49478048134992	0.00047445180425353	-0.0734536374851291	-0.0726269444225386	-0.285450984635615	0.584223558439737	0.597599484282589	0.57805013315783	0.0222310764994657	2.60802770784153e-07	0.97473366051907	0.329692391471084	0.15815218180145	-0.250436525486594	-0.111340985336711	-0.254835189144933	0.253375577425114	0.0515766025021265	0.381084318637394	0.0389266210855899	-1.89015044652798	0.058737841894455	-0.20314466361991	-0.354796985229689	-0.309385024733799	0.436042473841589	0.140674664129288	0.00502185348192953	0.0128585835402497	0.000252500101512382	-1.5573057300592	0.119397915624784	-0.314685389253263	-0.425689397205598	-0.80878317787525	-0.221936385420158	0.0204728355839456	0.000625685601089195	6.29408531481855e-16	0.0732968008473423	-8.24645936429005	1.6315658416739e-16
Sox1ot	16	lightcyan	-0.210568552143764	-0.178723851521704	-0.2114311457437	0.116839387983543	0.126427461593549	0.16816476565364	0.0935169249848497	0.350161186872448	-1.84024953909642	0.0657316099887408	0.279908695742401	0.331364750444851	0.0549888311029546	-0.226351942702016	0.0725979429360845	0.0214103122653914	0.704478218195614	0.110219107954743	1.46168640812776	0.143827163526512	-0.0686079325902411	-0.186713562220073	-0.0784780804999944	0.128599399436204	0.669945863460252	0.208876524150937	0.591963483354246	0.37344497035719	-0.669857042192481	0.502948926479818	-0.0525185683110282	0.096402150541873	0.0677626406946478	-0.0925650217529561	0.706053803914979	0.459863046343302	0.594705970694423	0.459771717043056	0.0777282624603717	0.938044211919905	0.146184033199565	0.0583790052050994	0.154671849657613	-0.0890070935357791	0.291529491993702	0.654944824133734	0.222333408973529	0.477274184189384	1.01223899621616	0.311423794924235	-0.122328776227384	-0.260922293247343	0.0830675008473715	0.0949324754865743	0.378203440383955	0.0422509895125174	0.51403243107157	0.448322810059136	-0.760422105173701	0.447002314171558	0.0736548727882618	-0.220147003567534	0.022603373619278	-0.041166803822998	0.596593345782561	0.0882285592329248	0.859284031026769	0.742768139099144	-0.669268272858313	0.503324361740244	0.259679919595658	0.122088825009566	0.0181363553352941	-0.0149561414148408	0.0579241960695561	0.348588738195171	0.886888168323946	0.90512533847752	1.44105338762718	0.149569600688565	-0.0470767669921453	-0.364094001428473	0.072043015855486	-0.0721210728494967	0.73533678763802	0.0039196495371285	0.57158361311787	0.564973658510147	-1.64027642624724	0.100947704823955	0.00207280650943268	-0.199546385446282	0.0345984258409972	0.0556436363956788	0.988131464802214	0.123118122206254	0.786073098601697	0.65721759749095	-0.410247753663825	0.681624213775443	0.0773233904864478	-0.23318988118682	0.0554213177107549	-0.0587963302958413	0.578384315273101	0.0705106097952484	0.663586644123492	0.639110277706954	-0.650055101275371	0.51565662987127	-0.0934916541131277	-0.162742065222445	0.0846526352028899	-0.0209062175943155	0.501316262927217	0.2140968745885	0.509484824705268	0.868708729014277	-0.714948046794758	0.474641146557411	-0.0595795103534737	-0.281865366946138	0.0112525939423977	-0.013377993097026	0.66868440481399	0.0291213809315533	0.930251107353786	0.91576582946517	-1.32739493430878	0.184378074525979	0.666619787544661	0.3650242600729	0.679691995305582	0.522850316006827	3.73772708946939e-08	0.00382213684756807	6.58899774639372e-10	6.67899592835897e-06	9.95381271595962	2.4270247899998e-23	-0.610612067041729	-0.245337740929398	-0.639174997955176	-0.496934346072199	9.44397263513729e-07	0.0566831709311398	1.31406269282882e-08	2.19346160711695e-05	-8.68176884647229	3.896607257907e-18	0.624274819656825	0.126468954238077	0.607464533680734	0.34830657991338	4.55440504376447e-07	0.3314354836684	1.02368469130503e-07	0.00415796598006573	7.35674554347782	1.88448079960871e-13	-0.604655328381725	-0.428797958610438	-0.654904635945238	-0.373566836383623	1.2841870539856e-06	0.000564933476893833	4.33779342219004e-09	0.00200447521047549	-8.94235141122627	3.80975875261253e-19	0.330443760952392	-0.3706056628455	-0.498254055843152	0.12947305664837	0.0146701304339078	0.00328089500734387	2.79311895829776e-05	0.300148124956583	-1.88923278002095	0.0588606441745924	-0.583344260821504	0.314204295632825	-0.526802614341709	-0.425443232373588	3.66998564413351e-06	0.013661222930287	7.75770176517303e-06	0.000369325798481761	-5.28101743564444	1.28468462878752e-07	-0.616299930346709	-0.478633096892393	-0.633127225142361	-0.190601527814892	7.00045234696894e-07	9.54776809495201e-05	1.97914214017488e-08	0.125285862399874	-8.30548065090146	9.94161724938593e-17	-0.355325373274788	0.382270813434371	0.650906862526822	-0.241175929078999	0.00837284946539516	0.00236389797761653	5.78436691633679e-09	0.0510823165521065	2.28156084462558	0.0225152806404933	-0.668253950089214	-0.640973960484104	-0.743179796199457	-0.753148682489786	3.36670453309688e-08	2.62943350345721e-08	2.03081381482133e-12	2.98895925306845e-13	-13.5205637965203	1.1826593362367e-41	0.486833324893649	0.400452463697434	0.645189988138425	-0.00727458043002982	0.000189265689301665	0.00138433571932748	8.66596841667018e-09	0.953772099979702	6.53756181015576	6.25298059772646e-11	0.569616546993259	0.343420722100031	0.539575744690472	-0.204477127383511	6.94585774206178e-06	0.00673526085711968	4.20779789481983e-06	0.0995802609868099	5.25402552863036	1.4881024062753e-07	-0.494514893965711	0.163665248157215	0.223130135858578	-0.364041185160925	0.000144208444230604	0.207546638890686	0.0763485594149003	0.00265744501033294	-1.9526572560901	0.0508602217655116	-0.314409787587021	-0.495427165318501	-0.0564063760639577	-0.0400113470523751	0.0205895102616164	4.91834328066398e-05	0.657975527721963	0.749748655823316	-3.64210354413129	0.000270419253588992	-0.274079638772476	-0.460679359603151	-0.251770074087256	0.0148705756453568	0.0449071023123635	0.000186973720719819	0.044758328479118	0.905665643572256	-3.88091406614397	0.00010406460898623	0.728947153403495	0.474607976118891	0.753527440346284	0.75431147454867	4.11195081560438e-10	0.000111365774863991	6.72952903502069e-13	2.62107841800789e-13	13.1162004932706	2.65937412396384e-39	-0.590395823531138	0.135628491908707	-0.285062517617628	-0.497550754461024	2.61438274339936e-06	0.297317518869683	0.0224215955266427	2.13466074028131e-05	-5.25987785166863	1.44151126342662e-07	-0.369845602889787	0.388818826404389	-0.0967368735433474	0.286145276594686	0.00591336388430609	0.0019562928385833	0.446998705756839	0.0198500145566746	0.971768951235404	0.331165505510206	-0.389022264697188	0.257608617599195	-0.227686580470574	0.578120668886036	0.0036456306414998	0.0450345375660155	0.0703827385900068	3.7100530952437e-07	1.25770248057569	0.208499374826588	-0.637751846466896	0.117739950506115	-0.530944404218945	-0.675349379452008	2.14169261044772e-07	0.366152867660537	6.37921820745185e-06	4.97492489088351e-10	-7.87627507830213	3.37285245731707e-15	0.223293960448987	0.353892564582055	0.0194035535072171	0.472282056692854	0.104580825462151	0.00514241407753475	0.879042379562768	6.23710644345957e-05	4.36788574077924	1.25455092209609e-05	-0.429067938168543	0.220595080048382	0.210368040329533	-0.383454163418247	0.00120638351776184	0.0875667933794448	0.0952158543598269	0.00148240608804513	-1.56833017717271	0.116804096784926	-0.628650470786928	-0.662719957960162	-0.252924481070205	-0.333468206935684	3.57895504122684e-07	5.95058169350217e-09	0.0437548937178056	0.0062164692989174	-8.13333698802443	4.17631560111837e-16	0.53289319930933	-0.244132977546992	-0.206757101191208	0.0599432619709097	3.34928261712294e-05	0.0579477697980257	0.101167005243232	0.632573981342753	0.599553591232757	0.548803784105362	-0.591160790361983	0.385795808772411	-0.553733783444285	-0.520740498955278	2.51872407644893e-06	0.00213593207716105	2.07284917588133e-06	7.38498177020883e-06	-5.65237312055337	1.58247605548093e-08	0.130094982216334	-0.483466288462056	0.0268692696764409	-0.0542595445445079	0.348438402033206	7.91634524699345e-05	0.833077991013331	0.665230336411294	-1.66559888870515	0.0957933326417427	0.675581830349606	-0.181270594044569	0.110183748183589	0.607752251527144	2.0897573688647e-08	0.162085353698036	0.386084393308657	6.24838636695266e-08	5.51294309848845	3.52882346152787e-08	0.264206934414307	-0.403472459586326	0.0411646753467627	0.286346994588077	0.053539345828264	0.00126288848265605	0.74672269007484	0.0197594146534167	0.673284109886278	0.500766559943384	0.409191398633689	0.250375029912588	-0.451228306480953	-0.434665825604036	0.00212411309172164	0.0516358772967381	0.000182435441060894	0.000265471366555575	-1.22729185049301	0.219712917530453	-0.37031864335214	-0.141199633225758	-0.0115415370251448	-0.267913095047619	0.00584520584570103	0.277727274426978	0.927877592074096	0.029639252570209	-3.09164366472719	0.00199051635648797	-0.548638391082144	0.212384855819441	0.333414895159868	-0.463680220619953	1.74522612615922e-05	0.100327314174272	0.00709706487513011	8.81744991811924e-05	-2.03742213873749	0.041607757183215	-0.622829139319984	0.261140034411388	-0.646481726085649	-0.643606426452802	4.92791135439324e-07	0.0420731627990951	7.91535147891971e-09	5.58410042536967e-09	-7.68964275353815	1.47546426414458e-14	0.465498857398307	-0.30833190083095	0.139269520624025	0.30030918702739	0.000389750804891521	0.0156253629742033	0.272398281870635	0.0142877320267126	2.38564495956605	0.017049201726291	-0.714949565041699	-0.609314200522796	-0.663927952475444	-0.74245853860456	1.25512060390713e-09	1.87634539108737e-07	2.22954111910184e-09	9.67348769903779e-13	-12.9260842810543	3.20742823225482e-38	-0.567176223014087	-0.288702039248547	-0.555365391330289	-0.411482009104222	7.75681584320869e-06	0.0240411915189179	1.90642275147177e-06	0.000598213547037081	-7.6754161922514	1.64882426750738e-14
Gm45560	3	brown	-0.0411218401597114	-0.179006076254932	-0.016669139980667	-0.0688003602977827	0.767813031977098	0.167482957162266	0.895985832627143	0.583068266896755	-1.18459345912802	0.236178224416108	-0.0495012177100148	0.104013546119596	-0.0176463320524183	0.0283398700372937	0.755561899128468	0.48171722486558	0.903190623740079	0.843507241411229	0.235423886002236	0.813879748644918	0.379991606736759	0.262689533279254	0.215399262678623	-0.0749207428856414	0.0142621987542906	0.0744415831710984	0.137178378517208	0.6050877601747	2.6414712859006	0.00825468040032831	0.223969330948185	0.211306673784179	-0.0230021593716898	0.0958268334826446	0.103508418114203	0.102105139344215	0.856827354671187	0.44403923580825	1.93932005691916	0.0524623781115114	-0.159374053946615	0.119442788262112	-0.17558247410397	-0.0209894435616982	0.249679813476717	0.359212407199178	0.165203144037227	0.867150224011717	-0.901120098177728	0.36752446796234	0.166803886739998	0.0935728537763044	0.0776617827367905	0.00428810838257971	0.227995052001764	0.473198777412005	0.54188074985407	0.972740562197089	1.29104486034091	0.196688122339882	0.250592350951123	0.0243583678920514	-0.0387042024639031	-0.121038779387868	0.0675998919189725	0.85218066966086	0.761398529873132	0.332993926129577	0.377755852314414	0.705611972490996	0.310738953166534	0.0443175647269359	0.00233691895422391	0.0882370290991774	0.0221979930433363	0.734506350461653	0.985378069052732	0.481108653768919	1.69207653994874	0.0906313808767241	0.294193263623672	0.0343246165055082	-0.00124090535239061	-0.0792105587744913	0.0308253166912659	0.792847247618003	0.992235441523078	0.527250407262758	0.902510475476707	0.366785759268227	0.228398166785227	0.152989188800905	0.0724523070128147	0.0175426427690502	0.096684901642093	0.239152041635676	0.569394682514644	0.888814222892895	1.78642563017905	0.0740303687998693	0.224876802209902	0.0440301003146979	0.055780580461404	-0.094302656282904	0.102080847271681	0.736165685155634	0.661538048269527	0.45135305788189	0.835614443436261	0.403371840644362	0.0522712868910458	0.13175653068528	0.13911729553874	0.000302886677767087	0.707375703357262	0.315621625675618	0.276861997143791	0.998089413149805	1.24130496108786	0.21449311268294	0.265577997473759	0.0869528504101124	-0.0284492370789098	-0.0946237430728577	0.0522657602736211	0.508857082466042	0.824834116478547	0.453397296553633	0.825235134112887	0.409238110222319	0.0817936250407203	-0.0308658400902546	0.104467882558115	0.291739532588484	0.556545408654552	0.813324866012176	0.411348688364004	0.0174647636595943	1.79165410077417	0.0731883911928345	-0.115671528365491	0.0173179994754774	-0.0822576470271433	-0.251241325426175	0.404889563067872	0.894612873201383	0.518157755384978	0.0418648573034367	-1.70394849388462	0.0883907101347937	0.131127143966473	-0.0800942662467965	0.0401554848187656	0.236535837908846	0.344594387603225	0.539478457319918	0.752731650122	0.0558581117504073	1.28983862836718	0.197106692887537	-0.00649061315216847	0.00648181153360076	-0.11802915554476	-0.20012713780541	0.962847573290861	0.960458876177804	0.35295364621275	0.10715329502007	-1.27682559415914	0.20166382746838	0.152092794221661	-0.189674799470442	-0.186718060083325	0.0992170943504275	0.272248259420443	0.143169967304723	0.139587018676861	0.428010216396735	-0.5303803133159	0.595848272668033	-0.16353752956253	0.327288977313824	0.00379841435093996	-0.180014408607029	0.237362082652583	0.0100338271978528	0.976235730090269	0.148080035829076	-0.0030371158232968	0.997576735900616	0.0220795566629371	-0.0941267750289389	-0.129022356200021	-0.0244128471620653	0.874083536206429	0.470571696774975	0.309586467149236	0.84572925537849	-0.891431601097142	0.372697670755984	-0.208141721853864	0.100101764886521	0.213530944191432	-0.0451953027017265	0.130959386294004	0.442738826216909	0.0902310551934899	0.718594954057626	0.297052163037311	0.766426685104225	-0.105430485868842	-0.446076471900592	-0.0754452330525594	-0.358817996742041	0.448006510883851	0.000314468015144524	0.553508064445894	0.00309083085888482	-4.02393443229958	5.7233857814537e-05	-0.0815770513472613	-0.00550144586894748	0.159074733290494	-0.0324035330450397	0.557594398094589	0.966435675526222	0.209286992060334	0.796186514930155	0.186068378789545	0.852391138924347	0.0556373231393697	-0.0946494914310402	0.117587066038724	-0.0529873179551993	0.68945680717304	0.468099824158947	0.354772528002306	0.672628569250709	0.0891552585275619	0.928958522242092	-0.183678446919359	-0.0251004210646817	0.171708108503949	-0.130361777815166	0.183677693021907	0.847730374880684	0.174879233964716	0.296814461675765	-0.607936638328368	0.543229498490168	0.305936039211446	0.0626184375690138	0.0766670387662883	-0.0307340310968545	0.0244616075361063	0.631640675398627	0.547084127275264	0.806478372304956	1.55981749973573	0.118803014804281	-0.281764949663185	-0.549852122677082	-0.0889636037452936	0.0567160442197302	0.0390064550499019	4.43429112787694e-06	0.484508527573526	0.651035534884829	-3.54235608621128	0.000396569747466783	0.0141305224566535	0.223740204736694	0.138017512266555	0.16383429964888	0.919222589079339	0.0830309073011822	0.276774645487744	0.188689058182587	2.13319019442656	0.0329091271792025	-0.144697462238857	0.0627951550194629	0.0299222538920201	-0.19429169104978	0.296517301501197	0.630676758204311	0.814431802887433	0.118002770287098	-0.953248903560844	0.340463973752994	-0.070758853049107	0.531177119465456	-0.133726249832305	0.0294861522724751	0.6111443570341	1.0613777073668e-05	0.292127753288011	0.814192609175177	1.60556160533504	0.108370267166997	-0.174025265532879	0.406466130609999	0.0103650735512577	0.0990733755394953	0.208201849793996	0.00115204371010146	0.93521256513969	0.428682965254122	1.46120815412275	0.143958325967557	-0.203873411554846	0.131310850267826	0.00346611421157225	-0.381911588066926	0.139225268361472	0.313104246435955	0.978314197902623	0.00155481087470069	-1.83382124549032	0.0666805329550183	0.0635151659977882	0.348397225106788	-0.121574036328112	0.0427617561657566	0.648189169748704	0.00593122832074979	0.338577779283857	0.733166412661535	1.31595350617437	0.188189648283833	-0.187035538289114	0.0959477952685705	0.170661787536764	-0.0602514098081204	0.175656535511377	0.461990707089464	0.177561760324293	0.63082260278168	0.124470158487478	0.900943026688521	0.106351377436727	-0.0358329080955656	0.0590653943810074	-0.15441436742355	0.444028811453897	0.783959963968824	0.642923443897641	0.215738263840698	-0.142593238327368	0.886611437942622	0.134079013178396	-0.337456154889486	0.0142068528732377	0.0142174360604695	0.333746623238096	0.00782337774018006	0.911283014771251	0.909791280982689	-0.749715005199456	0.453426368301793	-0.0900330221170076	0.229198680065009	-0.0695131208128968	-0.0622073589713945	0.517346582594307	0.075600953910704	0.585199625016484	0.619753325782825	0.0474061715420733	0.962189510373052	-0.183172477776556	0.0503754044160361	-0.0731921304765409	-0.124970400083303	0.18490908600028	0.699830027866815	0.565447967781252	0.317411025804346	-1.26552467715187	0.205683308048574	0.167331775907131	-0.0707865665796823	-0.125669763298958	0.201095502330889	0.226505553399662	0.587746821054269	0.322431766437655	0.105430048345227	0.654838385154494	0.512571813791176	0.322509145249352	-0.0153646441226435	0.0691538629025661	0.157358195431456	0.0173865026109629	0.906443223850965	0.587145023928794	0.207007562801444	2.05424585959577	0.0399519018659107	0.0794541139591904	-0.0444315878157757	-0.0378180028719445	-0.156359331928999	0.56792613824808	0.733848507359179	0.766705278522188	0.209941435021232	-0.66324520509929	0.507173523922818	-0.202415932836851	0.15092595335735	-0.0689421603295401	-0.393534517433084	0.142135258989547	0.245622229733214	0.588292769734202	0.00107932890517936	-2.09169492487589	0.0364658148003747	-0.156239421604044	0.00695806581799432	0.0931792290714283	-0.118522024195989	0.259234984338649	0.957556152863749	0.463962637172106	0.34321777681469	-0.649670601861532	0.515905017375893	-0.13392762421156	0.11525310593512	-0.0480197763509681	-0.192888140020948	0.334297699826667	0.37643406415017	0.706319073137405	0.120733688858645	-1.01172819776346	0.311668029305286	0.192898626013863	-0.126108956445337	-0.0628281716025779	0.218416848070508	0.162261421729644	0.332824888492373	0.621866498981075	0.0780923325778555	0.857698557555209	0.391058936746763	-0.147973686040282	-0.451262517409232	-0.0625670430792446	-0.39178612432653	0.285597825111649	0.000262146903015586	0.623318349495873	0.00114121536225087	-4.3073658913545	1.65210199898157e-05	-0.0822894398347553	0.19899147294609	-0.126598393992277	-0.278623325907836	0.554147418949742	0.124185317362412	0.318840274459942	0.0234905688280184	-1.16865860513615	0.242541206127564
Sox1	20	royalblue	0.0665860955055721	-0.143547715406459	0.124923796219399	0.146446699641086	0.63237393633939	0.269733179834229	0.325335377579861	0.24065730770387	0.769733056752288	0.441458256892754	-0.119850731360978	0.217546574426134	0.12755905676768	-0.299327152825208	0.449641752169815	0.137456019330842	0.377355697080566	0.0328574875270048	-0.267548674358563	0.78904674282986	0.210522399219474	0.0135467260926263	-0.0972423461970221	0.0850798514370785	0.186442484831768	0.927989270246198	0.506241049856755	0.556897589329314	0.673826689295056	0.500421504657606	-0.233554693437368	-0.0436129112857839	-0.11988236676176	-0.186281401566511	0.0891861458937069	0.738575963411295	0.345391796320614	0.134241228657284	-2.25371780414529	0.024213926577555	0.0155112300382008	-0.122889218057553	-0.0265692687609976	-0.134510533766404	0.911359942808322	0.345413933944592	0.834915385555833	0.281573118180525	-1.06438228359554	0.28715555617278	0.0738706029016734	-0.09539891586854	-0.143910172406434	0.140810984431214	0.595515568360665	0.464568131181969	0.256581558182772	0.259435482335604	-0.104197830359097	0.917012355724117	0.0181534644625095	-0.081885254538558	-0.244063994374339	-0.0200824276367763	0.896337436601768	0.530417761128533	0.0519520632622253	0.872842274400384	-1.3107443288443	0.189944156709906	0.0609483554727096	-0.00965742666577992	-0.195464337260496	0.0667406989291633	0.661527851574218	0.941115272050424	0.121654199492353	0.594422283546521	-0.329281157409001	0.741943184934892	-0.0690298741541348	-0.245154015868807	-0.0904099859111997	-0.0299195391861311	0.619903687602093	0.0568745620123212	0.477405515344383	0.811511428760756	-1.68702503414922	0.091598538364238	0.0899034769700219	-0.0486532139715435	-0.115169324022202	0.10740368545478	0.517951972045605	0.70962993466649	0.36482161327675	0.390689913648632	0.113860630366985	0.909348274959605	-0.0215252383334203	-0.0974183871659435	-0.147026096850966	0.00761194908463762	0.877220074980708	0.455123601975436	0.246317651918084	0.95163072684832	-1.00557488640883	0.314620109511976	0.0792337862291765	-0.0517142036193469	-0.180866537395257	0.0817135191144115	0.569003483398106	0.694753285489852	0.156025705262226	0.517569710744029	-0.299963848265129	0.764204731434001	0.0918576307776837	-0.11034283673082	-0.0848440994962846	0.0299631746629094	0.508857777356913	0.401301332494047	0.508524178001481	0.812705860019079	-0.302934182610652	0.76194002060965	-0.461620525719898	-0.340765485590773	-0.732413915615926	-0.0134855716924664	0.000442232191790904	0.00720210596512989	6.06908188990397e-12	0.914417011455209	-6.89451479290966	5.40489615408183e-12	0.417406345672172	0.312943673994923	0.7199152297345	0.0673101831289438	0.00168821376736453	0.0140639358464971	2.02910394914951e-11	0.591273107693865	6.68879249244584	2.2501953151777e-11	-0.366419123673319	-0.277724971703549	-0.614230426204046	-0.236966083645512	0.00642816311464518	0.0302306668786674	6.73262573821688e-08	0.0554005444316994	-6.26482337976821	3.73248215356621e-10	0.482358040868543	0.243798356503801	0.76547018678756	0.00360146906600761	0.000221100755389288	0.0583030344327935	1.75470022170054e-13	0.977104236089127	6.84028122026313	7.90378684831154e-12	-0.0951943807801443	-0.0247256105500986	0.732320335663128	-0.307173225466233	0.493519261459421	0.849977633386813	6.12569939605818e-12	0.012114856806342	1.96709682213077	0.0491720495650173	0.38036362264008	0.496712498310253	0.652110117334306	0.106821869299376	0.00455140890948931	4.66815712135517e-05	5.30678609230338e-09	0.393276708111582	7.03251828667572	2.0283871145938e-12	0.577061423608729	0.207967623695659	0.775679969725455	-0.296793960160531	4.93202981242767e-06	0.107766148284423	5.21363233859276e-14	0.015525002193332	6.03171997641211	1.62223705840283e-09	0.145454421962495	0.0431974946903347	-0.686613523058313	0.116784538245117	0.293970633004875	0.740978491425548	3.76652742589431e-10	0.350388978891625	-2.14959365807747	0.031587370505307	0.417574889114521	-0.277078274681504	0.669872996835445	-0.374519029840018	0.00168017584142812	0.0306334999832551	1.42009838380877e-09	0.00194785655552243	2.12718916917645	0.033404368680062	-0.619930192751683	-0.186584491044067	-0.751328759566123	0.0451715276583661	5.76480832395194e-07	0.149923450816695	8.54795984502849e-13	0.718736840646315	-7.00042288307649	2.55191067432883e-12	-0.529676875837547	-0.374120155773771	-0.768847647196912	-0.450645231284457	3.81120406091991e-05	0.00297605949098476	1.18256983487866e-13	0.000146455050810133	-9.584265253477	9.31180450802711e-22	0.0992016764791195	-0.0122449717761593	-0.44780072891845	0.0746408512303935	0.475421065798419	0.92537825197703	0.000207018959263516	0.551421780574907	-1.28647656207909	0.198276793471702	-0.0350864281819168	-0.349808275105983	-0.12592449822407	-0.0697135336789438	0.801136837850104	0.00571916206431786	0.32144402281735	0.578066140846025	-2.30695028074341	0.0210575920100903	0.296273139668224	-0.324914700608886	0.428326930306111	0.448588323864689	0.0296070514828019	0.0106219541271457	0.000414159899989857	0.000158370298869733	3.54072720203118	0.000399025914018474	-0.432446269966885	0.0588653137087445	-0.642032383420772	0.620619621807527	0.00109202449714374	0.65225435068087	1.07949716605325e-08	2.71999633708788e-08	-1.53714450155966	0.124257927365775	0.313231048364412	0.194273021605412	0.0701303657398262	0.00403165950243986	0.0210948954492301	0.133545722116158	0.581864054385689	0.974370238728225	2.21705462709962	0.0266193588241244	0.494662263649422	0.621977934964401	0.241831532263879	0.659958317009885	0.000143449114836307	8.77665728822168e-08	0.0542039460622587	1.66578714365318e-09	8.89407159834241	5.89097073716495e-19	0.464151056282966	0.56898412255989	0.713179614444063	0.69834010333463	0.000407311631017386	1.71421804160982e-06	3.7867099742468e-11	7.10842511312834e-11	11.2676141598707	1.89639013229336e-29	0.278239198844467	0.30298849996688	0.014376270254267	-0.301745398354854	0.0416288078430015	0.0176181401049408	0.910229401255725	0.0138072135839163	1.04257358500813	0.29714582850016	0.368022991492386	0.397405185895254	0.108037619428348	0.52433698715641	0.00618251759784392	0.00151741439686849	0.39545997517742	6.2199352483239e-06	5.76365443823718	8.23118622267954e-09	0.120089886106908	0.0278470015544739	-0.4729465575344	-0.046296262630797	0.387058446946753	0.831300549761712	7.93265918591069e-05	0.712035004802472	-1.66631678604185	0.0956503350911696	0.268264977490933	-0.365260780660554	0.130345862809429	0.0260370901580588	0.0498411496247508	0.00379768897598684	0.304607618981481	0.835603847981871	0.141061378727745	0.887821453819355	-0.31801481774221	-0.38885834247132	-0.200199063924623	-0.45993077979471	0.0191069917398612	0.0019540369421917	0.1127097596487	0.000102244702051003	-5.55205088455778	2.82337377091773e-08	0.382866152824765	0.263028556700463	0.650914262328983	-0.285471078076238	0.00427123247591589	0.0405565632745799	5.78130909189702e-09	0.0201553987930072	4.37310236479865	1.22493251713819e-05	0.357593734064288	-0.0226076080691797	0.0976549538401379	0.267224118032308	0.00793817375916608	0.86269839981096	0.442677589237034	0.0300772097550266	2.74326807264809	0.0060831002645279	-0.146985529438211	-0.22233345698924	-0.0170705897835061	0.304586772727782	0.288863128616341	0.0850362346344249	0.893495212821595	0.0128974821309954	-0.211163752559586	0.832759494250898	-0.275621218142496	-0.405689447147239	-0.225090531441339	-0.128671466056486	0.0436683133747349	0.00117992651159779	0.073734270692366	0.303175777005394	-4.09245818190595	4.26824235226691e-05	-0.413893812350037	-0.0314824710955499	-0.108839625277866	-0.636529662450268	0.00186373061467782	0.809664568676269	0.391940734189203	9.21971577931241e-09	-5.14795534351197	2.63341162370105e-07	0.298557300231652	0.0737093374461763	0.0881892907882151	0.0306738497941524	0.0283157054711423	0.572381625704464	0.488333923510453	0.806849990634568	1.86471557990457	0.0622212817671809	0.25573218017075	0.0569223333295807	-0.144406926292513	-0.131650634605281	0.0619803611946691	0.663029820965865	0.254926123943174	0.29202297861124	0.059624804285119	0.952454462548028	0.254712303996231	0.111758563104212	0.0885692292391176	-0.453262452925503	0.0630645048390024	0.391171145526668	0.486454902699669	0.000132485526719639	-0.235513794924553	0.813809973138079	-0.157764453375167	-0.144089851986917	0.241698805086636	-0.208028936110676	0.254556019021355	0.267909544901144	0.0543402915740223	0.0937115426435686	-1.00454891732413	0.315114105219496	0.348667846595478	-0.337951832241677	0.102089689080508	-0.473085703920226	0.00977003383089939	0.00772744357569694	0.422135944831801	6.03572832285792e-05	-1.69169613313757	0.0907039261050628	0.407884378811688	0.139437620413826	0.651182751617135	0.170188996889413	0.00220201330381385	0.283828285135768	5.67139225341006e-09	0.171877814653218	5.84836404999713	4.96431132650892e-09
ENSMUSG00000120658	3	brown	-0.0767100502345617	0.251970294497018	-0.058812413976049	0.00154157786806563	0.581410964642624	0.0501160790318432	0.644349489246182	0.99019859225386	0.486234942156112	0.626800599731933	-0.0423982156435235	-0.185978450713938	0.00778504754569029	-0.058182075343657	0.789777579537078	0.205653636576443	0.957208412344571	0.685076087919234	-0.949163828888213	0.342537295051404	-0.0442998124881202	-0.0950219143851246	0.14663524720078	-0.0820725396962861	0.78330087848301	0.525209394046539	0.314705976862953	0.57097283250885	-0.236752858054281	0.812848525653316	-0.234996282150983	-0.338862550714187	0.114487310704488	-0.0455952652774463	0.0871732783929516	0.00755385603930897	0.367687391923524	0.716209449064689	-1.94819246748176	0.0513919377876098	0.161510166854249	0.125094132518294	-0.000206329041960239	-0.0364255176515347	0.243306982011665	0.336761270761002	0.998708944323688	0.771537330959242	0.923861509798975	0.355558425183063	-0.0417840597701142	-0.160775643164822	0.204047586179422	0.02208571868906	0.764180722727734	0.215793512935945	0.105819315117707	0.860279454995452	0.129512276724206	0.896952311343385	-0.0239658110073	-0.206666528216966	0.195112690779968	0.0397304050996636	0.863425072348919	0.110036441147666	0.122339497777462	0.751448977078844	0.0453980466354839	0.963790037943139	-0.036069958244461	-0.0783332021799768	0.0717279888213066	0.0217088645104423	0.795680657913104	0.548460775343436	0.573271064044506	0.862640204094277	-0.0618422384988944	0.950688466382607	-0.0598434335765935	-0.259749518590279	0.153743059295032	-0.152202242446128	0.667302268759362	0.0432194662093813	0.22515656402975	0.222467071431255	-1.24045542818597	0.2148069904101	-0.168562224050775	-0.0102146768959418	0.255701307922194	-0.0953308993693597	0.223059905196967	0.937724068622914	0.0414169387271426	0.446411714411877	-0.00579223802318246	0.99537848855079	-0.119287817399558	-0.126809223149772	0.127415215221457	-0.0563864090271203	0.390260320672491	0.330125586210386	0.315702413620421	0.652933300144542	-0.643221597965443	0.520080320844447	-0.0480159601342641	-0.185426058128231	0.162581943851903	-0.00388599879272562	0.730254777186374	0.15606700488206	0.202981587164377	0.975491145866072	-0.262436978400102	0.792984566785937	-0.0711854892036048	-0.0953154618571865	0.167906728814134	-0.0538275063348426	0.60899115801607	0.468801126440537	0.188378355501789	0.6702100427623	-0.17301633018344	0.86263859156929	0.0740797416929186	-0.228368846632107	-0.0383562707312573	0.1525659729893	0.594471544843682	0.0766951364773511	0.76348072778513	0.221350721423666	-0.161238200119857	0.871905795371769	-0.0923923762077042	0.213367735799636	0.0112305776645273	-0.143352430699298	0.506383428241456	0.0987276683481484	0.929815794476565	0.250848263269226	-0.0350073497744491	0.972073880194446	0.0791679625281059	-0.282424205670625	-0.0284373719544744	0.0831364218860051	0.569325527887021	0.0274346281042917	0.823488631832371	0.506914928846964	-0.607604260367937	0.543449974511312	-0.105880813112473	0.0538544160216798	0.00562161367481175	-0.0437979380573134	0.446058916667494	0.680182456540163	0.96483516696946	0.726950190337636	-0.329334212372038	0.741903087382846	0.138890062482974	-0.200826768945008	0.0437783915027001	0.0199870742383759	0.316530591069326	0.120682355405501	0.731230474712065	0.87344105090911	-0.0254593132670352	0.979688601268293	-0.0742545467337857	0.377355581436364	-0.0151350916130879	-0.193669747213865	0.593599539450089	0.00271796134004531	0.905512175670749	0.11920700323859	0.412199739667931	0.680193027951042	-0.0554882387616932	-0.00979657106812844	0.0217091010353218	-0.097959152001013	0.690246967255967	0.940268394719107	0.8647979001958	0.433918986550033	-0.545512030886629	0.585401408350908	-0.0590390120990881	0.171344764950583	-0.0610705957783511	-0.171847059877619	0.671518333531993	0.186718643282177	0.631665887132906	0.167677266909465	-0.483510068309826	0.62873361262398	-0.0650633093734598	-0.124518429568618	0.0500298792227906	-0.451553426574857	0.640196429091053	0.339007267890574	0.694617408036499	0.000141461062284802	-2.46510493042008	0.0136973132569829	0.126953473469253	0.0164605033190407	-0.0119130712598811	-0.0339882409025073	0.360300064104229	0.899803576967907	0.925562376105317	0.786449269221603	0.340534556120911	0.73345400403818	0.0991837799558736	-0.230928673835977	-0.020244466633137	-0.364453166552995	0.475501098195761	0.0733597792340276	0.873842252569919	0.00262568831830766	-2.15215648435986	0.0313850316489223	-0.0565582268957657	0.136287579616894	0.0521908010476613	-0.141901500846518	0.684583251452269	0.294954119169109	0.682116538712743	0.255726733173127	-0.0432419492875693	0.965508665649175	-0.106171560998258	-0.311858609852086	0.149314880294746	-0.0768329174281977	0.444803969007653	0.0144186983954661	0.238959595479195	0.539760777437858	-1.33889248469924	0.180605676589684	-0.0406235268993669	-0.110064615018514	-0.0289782185351424	0.225751017579757	0.770549579069384	0.398435914511079	0.820187091536946	0.0683678672636351	0.233730211497851	0.815194431905455	0.119618516202146	0.104190416107662	-0.0233161598771587	0.63958065987874	0.38893827573161	0.424234354931639	0.854893939191366	7.43905361431088e-09	3.77301670390328	0.00016128548507587	-0.0684337709994816	0.226202462233113	0.100810024317279	-0.218475910782028	0.62293592135577	0.0796109763492165	0.428006669996666	0.0780098488504102	0.14693068499193	0.883186731643486	-0.0971726011930493	0.586282717871314	0.040565784291991	0.39883353676581	0.48454053401068	6.8842864347007e-07	0.750286843227848	0.000909827125784048	4.0781690013915	4.53917673491809e-05	-0.0237172781889169	0.373839765168086	0.0250504734290105	0.5753604338147	0.864828093795946	0.00299942074798244	0.84423074454593	4.34104491701838e-07	4.14399330396586	3.41309713596273e-05	-0.0561398662058293	0.278741082482709	0.0556820800893254	-0.309272898704851	0.686795710986784	0.0296066852551105	0.662099474069815	0.0115100751361216	-0.162525790076621	0.870891820716184	-0.076685046428366	0.410891409506128	0.0611447592820604	0.436677168215366	0.581534503293448	0.00100419424519411	0.631251093227453	0.000246717455799842	3.51357648477637	0.000442117109455465	-0.123402158440382	0.155929710422051	-0.0337018504334832	-0.200103804924062	0.37400143696096	0.230134722116345	0.79149020408572	0.107195084050734	-0.787524451843492	0.430974920310158	-0.159302050652015	-0.255111755272267	0.165539966327918	-0.163974562815027	0.249896580536289	0.0472300152527182	0.191124887220427	0.188305661940568	-1.58529577161035	0.112899149315172	0.120725056465135	-0.325340080477071	0.0635751871996516	-0.000362657501208408	0.384533907151304	0.0105144394268718	0.617721096331484	0.99769415702383	-0.610010507964793	0.541854846803923	-0.100037628218555	0.112398929866705	0.0154808894204517	-0.561947353352898	0.471690735517904	0.38844537457673	0.903363586227126	9.12753888057254e-07	-2.41013908874483	0.0159464399223614	0.443925530654136	-0.0816836507810002	-0.146774857687934	0.162577739136624	0.000772508251305545	0.531433911030467	0.247134676504582	0.192148842861272	1.47990530682884	0.138898519261662	0.0513885414647996	-0.0813675791591456	0.061811856277544	0.449091170510216	0.712101586256721	0.533028950144252	0.627525147252797	0.000155377898144115	2.05016607587961	0.040348227215135	0.00714312017503288	-0.372996152513129	0.145558020076269	0.0684955070977245	0.959115637492367	0.00307069369465883	0.251117995864472	0.584742549845404	-0.6277875671587	0.530143111801718	0.127418852132879	-0.0640798563824129	0.0966891540317174	-0.455385614148385	0.358527540112565	0.623687747108521	0.447223944601699	0.000122065089679101	-1.36855286408113	0.171139086650994	-0.0461717121951279	0.310559360532197	-0.1385977843322	0.0686800721809854	0.740244741586681	0.0148535794359641	0.274740540941276	0.583728640010506	0.792820882387831	0.427882188139549	-0.0476327318320812	0.13925195215224	0.0177012210115361	-0.401716369583163	0.732327066135029	0.284476275037528	0.889584814248891	0.000828093675278851	-1.26664598117656	0.205281903309221	-0.0971237601628111	0.054656619904346	0.0997399005388422	-0.569468720706969	0.484761173296448	0.675681326666943	0.43295147751032	6.04123638929108e-07	-2.33412854203889	0.0195889921791758	0.149333592041973	-0.29093746434106	0.0328125109098321	0.010133630947073	0.281143854336223	0.0229217774587514	0.796873313357559	0.935636733799094	-0.438345602943602	0.661135772763614	-0.0580566759201776	-0.13444083664176	0.0909878718494811	-0.431372864616958	0.676680499608728	0.301607342737608	0.474583207316575	0.000299009716871977	-2.21615244488327	0.0266810634977452	-0.124857663392567	0.254538530054171	-0.0340611052005872	-0.0547102882460034	0.368348526717922	0.0477462322253817	0.789318392715293	0.662616749380633	0.193794102250471	0.846337105192832
Tubgcp3	1	turquoise	-0.37786663246775	0.0275764771938781	0.147508968062859	0.145141784987149	0.00484694277442709	0.832915739246885	0.244752554953827	0.244919758549773	-0.157810015204997	0.874606506560179	0.373621477841585	0.218871265849579	-0.233058515376323	-0.166647648822547	0.014799068798239	0.135018489724303	0.103353789801066	0.242487067113637	0.584815191429573	0.558671988518141	0.0214779240722994	-0.284494542954802	-0.0189201722858357	0.0501880278921938	0.893965587467486	0.0526067409245045	0.897331005538778	0.729248631766313	-0.805080183200585	0.420773410523105	0.126382543353856	0.20235101846403	-0.0746591811642733	-0.189549692516522	0.362481890027857	0.117830773487628	0.557659887382449	0.12742319937415	0.184186024225668	0.853867522969037	0.353277793705559	-0.0199379709639658	-0.0433512026363358	0.0649172594492282	0.00878281555610753	0.878781455082612	0.733755430244597	0.604555646681573	1.34378244327296	0.179018748419286	0.0483136316844878	-0.207624553934724	0.183909710026761	-0.0908208584326445	0.728646449715805	0.108361235588291	0.1457466688675	0.468307592131885	-0.266729140054829	0.789677715960943	0.099616882695078	-0.288552323498702	0.215609511075322	-0.0986613487775364	0.473566298956284	0.0241177852672995	0.0870683597888608	0.430614990581259	-0.313773536987103	0.753693044501632	0.108851923705824	0.0280729269549925	-0.177464893318156	-0.0600508160163928	0.43332730019923	0.829952173788547	0.160646362657431	0.631962461603045	-0.444772233119499	0.656484362549773	0.146646948038561	-0.247598571798847	0.123900649953115	-0.0852578071041774	0.289987545552287	0.0543704773519044	0.329344781999361	0.496096400654428	-0.290061493608072	0.771769193619567	0.0603441280453656	-0.19571445176927	0.116006723883629	-0.0579801118490859	0.664683200836571	0.130631507946707	0.361321587357241	0.643778620726771	-0.317037507239016	0.75121514246548	0.142869831937543	-0.200702521624816	0.0924779671063068	-0.178975487593947	0.302724953031911	0.120917097775344	0.467347233527468	0.150473434864863	-0.621314028305451	0.534393025409949	0.0974912164402339	-0.156608523785394	0.170103036092204	-0.206863078351182	0.483102487674642	0.23210417791096	0.182580620466292	0.0982576224354407	-0.410855045224572	0.681178827733873	0.0740541604134766	-0.259814366513135	0.147275141923298	-0.0444586023893197	0.594599203316731	0.0449897461314017	0.249384432883732	0.725096385646517	-0.342271814539525	0.732146344773713	0.849073726763019	0.459626413720784	0.702950307720056	0.690464468672288	4.99504713223761e-16	0.000194268660818843	9.44789309581053e-11	1.4125029790351e-10	13.2580682232777	4.05199460245168e-40	-0.848563303294156	-0.246037076613883	-0.660005550622832	-0.687826371741064	5.41743385388242e-16	0.0559594264229742	2.98585788619384e-09	1.7692577324325e-10	-11.9718756917142	4.98878961312139e-33	0.880051046979686	0.0699871234205213	0.608336860861047	0.398133052691932	1.89386544482225e-18	0.59198168256659	9.70379900215439e-08	0.000930758268253428	9.69677591978769	3.11176283716691e-22	-0.778099095924663	-0.556650259956005	-0.717040314637656	-0.739451736986596	4.41274532811972e-12	3.18487436721489e-06	2.6540416610578e-11	1.33218390781784e-12	-13.5098387053287	1.36820880243695e-41	0.744971247071401	-0.57711765124341	-0.599986308342861	0.172553083426911	1.05024359843545e-10	1.12358287810338e-06	1.60853772184598e-07	0.16591165889215	-1.09229931136816	0.274701562939403	-0.842886107326738	0.298098411713301	-0.552624573625969	-0.539314154978686	1.31039266112697e-15	0.0196281737905557	2.1936568927871e-06	2.97802116023298e-06	-8.12009927318956	4.65802506355691e-16	-0.640199475702264	-0.645376551807728	-0.698178519136208	-0.353259545091064	1.86010186794017e-07	1.96495718373243e-08	1.42854070036194e-10	0.00362010429593	-10.5590471836967	4.61320532718772e-26	-0.684708282803876	0.618797702330749	0.674385170069429	-0.23148851847686	1.13193317084957e-08	1.06554804547559e-07	1.00146298527862e-09	0.0614589100821483	2.03611052092057	0.0417392585125868	-0.818210273865999	-0.586530313285699	-0.639068560701498	-0.581071180849344	4.213546911745e-14	6.79236132779709e-07	1.32367076102665e-08	3.13160659873042e-07	-12.3686450288885	3.8628266283178e-35	0.569245749536873	0.671101161649111	0.707270529701758	0.298598425471534	7.06378565819033e-06	3.24714118947892e-09	6.4520651150504e-11	0.0148788404819595	10.1552347960149	3.14053322505073e-24	0.814300145270905	0.213189642327237	0.671054339435847	0.228278891243081	6.95994973575012e-14	0.0990160358241795	1.29675996047429e-09	0.0652507331732607	9.06956559259145	1.19492457900297e-19	-0.797688464951064	0.445476579045813	0.364908736708756	-0.369707443729879	5.18374440988513e-13	0.00032109794465253	0.00302980986068748	0.00224935992840397	-2.14455849550375	0.0319881637577323	-0.123356500661208	-0.231989329793975	0.0486282240666229	-0.160590257112338	0.374179601831675	0.0720121125587091	0.702769737414038	0.197713714973733	-1.81090697583692	0.0701552525825862	-0.600125855490703	-0.29488092875079	-0.277682603643558	-0.0349629000108453	1.61554279710705e-06	0.0210545017736688	0.0263126605582335	0.780476522630808	-4.92967228803207	8.23676683081659e-07	0.801788245558486	0.783104123046542	0.715981512410682	0.610792133972309	3.21432764154232e-13	8.82261039621715e-14	2.92746626358641e-11	5.15095735385834e-08	14.4060221011813	4.74249571066535e-47	-0.858340983823034	0.263823766221728	-0.146815599133491	-0.543248251985024	1.08385574896945e-16	0.0399316135371691	0.247002060537913	2.43969491737019e-06	-6.61982908143655	3.59614422954447e-11	-0.779463120692723	0.166573875804432	-0.24964057933464	-0.0968446004015364	3.82848508188327e-12	0.199472985155924	0.046658994861998	0.439192464134312	-4.51109102888193	6.44950339117994e-06	-0.730227818943176	0.37012777057989	-0.426890181664773	0.201619545617558	3.70014472257701e-10	0.00332441669244827	0.000435191228527623	0.104506485818638	-2.83593577285254	0.00456916336859046	-0.797131815340503	0.329021927695787	-0.206852201100303	-0.485989943912513	5.52660839156068e-13	0.00962259581000139	0.101006651559924	3.52308275448675e-05	-5.56960316150193	2.55320183401706e-08	-0.125974128101843	0.0127148582912674	-0.0995178235375185	0.147838955829767	0.364047578068581	0.922523352817891	0.433981671977341	0.236166118542364	-0.20517875193008	0.837432469787183	-0.536885414987985	0.628393250086445	0.43024905294993	-0.408482710623688	2.84778278105379e-05	5.89509284501056e-08	0.000387471159763429	0.000661735992292976	0.75141222077093	0.452404610238088	-0.720542265608933	-0.340664214961565	-0.147129567320103	-0.500603585336549	8.10112656112764e-10	0.00722045808915459	0.245981705600213	1.86442745872207e-05	-7.42335637174481	1.14188986811238e-13	0.879072382247553	-0.217133667887095	0.104164661526371	0.232741976911774	2.31039001114637e-18	0.0927815530490808	0.412715122668219	0.0600273263542126	5.45815777680521	4.81100064976579e-08	-0.829609628861708	-0.282479004772653	-0.585544654195223	-0.520071369894924	9.0843736356236e-15	0.0274033509965255	3.7290587426488e-07	7.62304496885825e-06	-10.3414945411144	4.57348524619274e-25	0.120181145907991	-0.493820522352599	-0.0350141374214129	-0.482863422237778	0.38669512443901	5.24847268706125e-05	0.783564778043723	4.02193173886703e-05	-3.88746561271989	0.00010129633253777	0.758420787593991	-0.276833538029218	0.0103250665285852	0.411204975398137	3.08266010610315e-11	0.030787115354116	0.935462097341464	0.000603839580928986	4.27567516556068	1.90558902907455e-05	0.592859995736394	-0.225215853551782	0.156997352344272	0.296867539448864	2.3177801473954e-06	0.08096767127651	0.215373533586659	0.0154981902957588	3.42675263248926	0.00061084525356603	0.79395800394351	-0.396000610520482	-0.126256850731817	0.0109322422344272	7.93272755209375e-13	0.00158253203725246	0.320158215721556	0.93057645239882	1.83657270428633	0.0662729999402379	-0.777024526562442	-0.0963491501896669	-0.231688008871241	-0.264582952509462	4.93170208306801e-12	0.460110961411069	0.0654567525126679	0.0318067290100939	-6.12623398280117	8.99834512022363e-10	-0.826514718534952	0.101310583897306	0.219913739168368	-0.369878427841025	1.39307445093794e-14	0.43722164246628	0.0807969962637531	0.00223796862032125	-4.52638468119421	6.00013168160145e-06	-0.785924893256945	-0.352760287259825	-0.297805415501865	-0.459396253174073	1.92656971223217e-12	0.00529693519960043	0.0168488053000891	0.000104411096448488	-8.43522771417689	3.30558556565283e-17	0.804478461193266	-0.604938291857726	-0.0741049697891883	0.326333432352746	2.33484004472746e-13	2.42110193414616e-07	0.560596017584288	0.00749240212551101	2.37714425899583	0.0174472631912404	-0.756352350449415	-0.530249757597315	-0.278717800277747	-0.488554282744108	3.7412678651976e-11	1.10690406657887e-05	0.0257347220109132	3.15742171036656e-05	-9.09256910727808	9.67259448866805e-20	-0.83967701189877	-0.361757156571777	-0.667019230434613	-0.725922116300476	2.12620964616548e-15	0.00417437906377752	1.76565958259904e-09	5.33562521703063e-12	-12.705158542678	5.53571287436971e-37
4931415C17Rik	2	blue	0.146424348537377	0.0241170939563535	-0.216212917417873	-0.119746062903194	0.290728346967356	0.853628650520343	0.0861667707559248	0.338221131877446	-0.721769826633317	0.470436003392628	-0.156029285057732	0.136215015913597	0.246006225154958	0.151072510322433	0.323775222229319	0.355922924210399	0.0850505465482555	0.289957321645132	1.37021203231047	0.170620723379834	-0.0823599548235825	-0.188086441964308	0.105971255436101	-0.0245573584974675	0.608704662700747	0.205488433253933	0.468640132891233	0.865576271781353	-0.616681195467088	0.537445026892212	-0.122278656102113	-0.138076901510124	-0.0366619312512263	-0.116611563800875	0.378400334422806	0.288599855998471	0.773644121718554	0.351107945872172	-1.58978365249143	0.111883579975781	0.0605272523985485	-0.0898618753461932	0.240657404997849	0.089901360606888	0.663726290667355	0.490999873959481	0.0554197959626258	0.472841831368795	1.19944910588175	0.230353363078158	0.00477276374844018	-0.361048591077022	-0.126383911093349	-0.0792549332369623	0.972676180370474	0.00425445435018417	0.31966751205071	0.527018304058486	-2.25281291676082	0.0242709474220032	-0.12192463368408	-0.27268441005513	-0.0983144265101571	-0.0500429943606293	0.379792835365508	0.0334910574482576	0.439588096420441	0.689868475608156	-2.10490623531384	0.0352994708285453	0.0911772181670563	0.0285127802483451	0.0274817232462431	0.0181374185508928	0.51201501946676	0.827328428391097	0.829329710138984	0.885069661164571	0.619975321932261	0.535274034310425	-0.0304888156984877	-0.209942390183151	-0.0626630037991705	0.00472432712025784	0.826763371531914	0.104389617065553	0.622784650357767	0.969968746352221	-1.15656241541818	0.247451185278851	-0.129136755387338	-0.275775261671135	-0.139896329620468	0.0390148319957331	0.352030645879049	0.0314588072601113	0.270224736582387	0.755785087804807	-1.95377398416984	0.0507279522671248	-0.101164981712056	-0.257283904292889	-0.127514157599303	0.0592738226380783	0.466684971825982	0.0453152231171658	0.315323669439503	0.636385713688879	-1.64423508457613	0.100127652446356	-0.138709278846257	-0.38213793941572	-0.156793990718681	-0.0664757959377655	0.317167094908252	0.00258668074286547	0.219747582554583	0.598798935203274	-2.91787467555454	0.00352425964007695	-0.0552819855744419	-0.299874576770256	-0.171995249244805	-0.0453740434335497	0.691340667434523	0.0199223607654297	0.177690007892206	0.719666806884488	-2.23621871245195	0.0253374480528865	-0.171773774320054	-0.0918498815861013	-0.147014926575512	0.0320577198657968	0.214238603605667	0.48142033494428	0.246353938147227	0.798315546605749	-1.43404235298737	0.151560176953179	0.176614587096845	0.114107595031675	0.170530552392748	0.0471784924057754	0.201408512615578	0.381227672842605	0.177900315160229	0.706793284828635	1.95055401507729	0.0511101219709849	-0.145883156786991	-0.134800016884672	-0.231023135987726	-0.113098090963266	0.292534559936358	0.300305766411249	0.066255470501392	0.365908739971752	-2.43124380374119	0.0150470856333028	0.178059306818169	0.0476157293281741	0.11366470755806	0.0108236175244716	0.197687100634357	0.715556401220465	0.371162061611388	0.931264580183301	1.32466583287476	0.185282010273887	-0.0410720664781483	-0.0827961602226905	-0.0644110437737385	-0.135919442030115	0.768086244449769	0.525838510672115	0.613096734520651	0.276517304960577	-1.26788656409751	0.204838462899527	0.158465527473105	0.198808590717979	0.180552944024316	0.0707004843941913	0.252424302615506	0.124538568469115	0.153372837463062	0.572682151683125	2.35204662535256	0.018670434480243	0.200842920700796	0.0250493063018385	0.0562697812784646	-0.0977975732090269	0.145326541876866	0.848036774029023	0.658752489910186	0.434681271047225	0.659676766154868	0.509461279548513	0.115932977874529	0.100133773788171	-0.0235332305165162	0.102925418927576	0.403821350545048	0.442592235967089	0.853557852204791	0.410860105323489	1.12625170097085	0.260058995284026	0.208051286215316	-0.0493493809600439	0.160664269391127	-0.00106701932611986	0.131130600864659	0.70566274025007	0.204712603522088	0.993215765816238	1.20536525378186	0.228062328883591	-0.169056823262537	0.0115848506825089	-0.0484094323745881	0.0413884992274462	0.221685183066448	0.929390537274383	0.704045319888116	0.741431138343215	-0.596045793327824	0.551144635120455	-0.128304638757453	0.0349250461135231	-0.0995364313783912	0.0562104133759487	0.35516851729758	0.789306134673798	0.433895298927265	0.653947436283563	-0.499084398131841	0.617719928299081	0.0830492878140278	0.0582985385137858	0.124825915035517	0.0635447960519204	0.550481997553739	0.65539042378716	0.32571759911209	0.612232338710346	1.27282256343387	0.203081012602546	-0.0932491463246725	-0.430866818779481	-0.067628461312505	-0.191962664904192	0.502431866062751	0.000527520880568478	0.59543749078939	0.122560651400462	-3.15170412291474	0.00162320662604876	0.137192211030394	0.0253031032572439	0.248195611398681	0.206848100141852	0.322540472879779	0.846515650520262	0.0479860456860861	0.0956318185495161	2.43248426656447	0.0149956429905927	-0.225543600770548	-0.117782796502993	-0.104932365820823	-0.151508164729658	0.101041617270846	0.365977241824532	0.409260630201291	0.224608218963865	-2.30727809600358	0.0210393218168704	0.162670498423063	0.138314529207761	0.178117790384372	0.0906213335887385	0.239892194998166	0.287762803963582	0.159087736237306	0.469289489934824	2.19870125503995	0.0278991716638337	0.112763461914378	0.247586040759425	0.171122233999082	0.0443888073092784	0.416881302694944	0.0543830811551998	0.176377622118156	0.723413281539631	2.23743473232765	0.0252579406282815	0.112383001257272	0.0318149614981892	0.06631923631226	-0.129527549979514	0.418465071896651	0.807692595467427	0.602596047206009	0.299943017585615	0.269596209226253	0.787470916997253	0.176421532411347	0.0729767939549321	0.138547573632865	-0.1522297561215	0.201909528162339	0.576215154158363	0.274916156531288	0.222382490022524	0.858898197877472	0.390396683759864	-0.0254225924564439	0.252146835508369	0.0829090299643127	-0.0185032135994906	0.855209769703536	0.0499501584069483	0.514838354124702	0.882767944362206	1.15119199039469	0.249653259621398	0.0180003375743654	0.0087345303545172	0.0133688752131999	-0.0118560882662787	0.897207111342553	0.946733912081235	0.916496635044532	0.924726069228929	0.103664479517683	0.917435615974851	0.0703516086411655	-0.394763020833677	0.000700032930702815	-0.0662826629416911	0.613202737055133	0.00164197306840646	0.995619727421652	0.596960582182115	-1.61185765939336	0.106992917630451	-0.104316812537795	-0.21418781518363	-0.0260155731993162	-0.309083403296641	0.452843054960616	0.0974082236913487	0.83830886858396	0.0115635613432363	-2.593607472142	0.00949748505313882	0.200978022698645	0.418630882153433	0.146808329562556	0.37835481688625	0.145050377613607	0.00078618308397301	0.247025719883507	0.00173401245706484	4.62239521942106	3.79334427745414e-06	-0.337739952681661	-0.0611096493600509	0.0451572694677304	0.0328398635049546	0.0125013065345573	0.639895183677107	0.723099919003727	0.793502318899929	-1.19316973200736	0.232802906176682	-0.157690946016107	-0.15586578817241	0.0292024150396091	-0.0583853050143012	0.254780230733447	0.230328204109864	0.818819415284794	0.641459397526763	-1.295684932481	0.195084054525521	-0.184540145441711	-0.375381622450335	-0.130768396061543	-0.183797979343435	0.181594142096484	0.0028729463348534	0.303029089861015	0.139603419701372	-3.45029330162105	0.000559977802513543	-0.0556979646356182	0.273679853587488	0.090932336938894	-0.0192788563650534	0.689135495991125	0.032824931935354	0.474854042608307	0.877890534191565	1.15941388004957	0.246287521735131	0.119199689083151	-0.235211573553159	-0.129793453559699	-0.082019661169807	0.390613080937739	0.0680387599994642	0.306679365078222	0.512658362873131	-1.3314619365726	0.183037061420319	0.149642982348019	0.195760672331803	-0.00903641031429985	0.182917686563081	0.280136964750921	0.130538863282946	0.943502892475966	0.141542279398656	2.00971348143208	0.0444615222748354	0.203555301899044	0.365786200631653	0.147779919159471	0.173504497090715	0.139856573047782	0.00374387382433057	0.243877328611191	0.163554033281952	3.50458868734196	0.000457313220227642	-0.0570744420596828	-0.0447380415415277	-0.14866001213823	-0.016626282558697	0.68185691679975	0.732081402155812	0.241049258836925	0.894588116481313	-1.03409907866081	0.301089846953796	0.218548987438204	-0.087836546831172	0.140220516821266	-0.122050148534971	0.112358381294179	0.500860895309203	0.269105138064149	0.328940073824441	0.527756852412608	0.59766810807215	0.146223240347613	-0.168705668795492	0.081341498203523	0.0552831814886302	0.291398687932804	0.193699347844298	0.522844584802853	0.659300675371531	0.419150591177439	0.675106078993216
Atp11a	1	turquoise	-0.342909668055923	-0.190678823437292	0.071994404004496	0.173382182261207	0.0111368166787005	0.141025500164499	0.571843853392115	0.163855743597719	-1.0454245142576	0.295826811630248	0.314884884459644	-0.0115356038362589	-0.326136950950078	-0.263430079556336	0.0422453807698609	0.937973747467386	0.0208105594596508	0.0617943237727862	-1.12521212408056	0.260499156721535	0.189156400457148	0.260519103759684	0.142952279642309	0.136575498572573	0.236229034774197	0.0769578236585841	0.327146357112738	0.3442761248729	2.46174418343078	0.0138263244676879	0.188470367570562	0.200042925831565	0.200527941915037	0.0794331367260457	0.172306787846259	0.122169115226574	0.112107780448004	0.526086713422477	2.58526996316482	0.00973027778679957	0.223153118870631	0.00244006943711868	-0.0791541628281181	-0.138194980797794	0.104805540415696	0.985109696646231	0.53411976831934	0.268479958019694	-0.0408927337943842	0.9673814101959	0.0773327678650995	0.195711692981505	0.263488584938175	0.0896807127690857	0.578338096602709	0.13063703924212	0.0354051440435109	0.473933391908888	2.46295746402379	0.0137796262325693	0.199906133668453	0.269608630924092	0.21260949226179	0.0733685065099097	0.147252205360392	0.0356208537604794	0.0916616506670869	0.558245185723182	2.93631717167204	0.00332134539053678	0.205219251209	0.0534323749300982	0.105582109188344	-0.040576938847079	0.13657793238064	0.682554987044724	0.406350091796836	0.746329178813749	1.21082835111569	0.225961197018521	0.219492823025361	0.281611636384673	0.209007860267781	0.108024293147635	0.110777076763314	0.0279019418596088	0.0974245885291118	0.387941803458663	3.18502639405507	0.00144740806309415	0.214428688074737	0.284410578621459	0.204707855664841	0.165186138963808	0.119464582597398	0.0263198773376425	0.104670642564238	0.185017267024943	3.39292986590605	0.000691493403193571	0.255924079999837	0.335991926244828	0.144672833242852	0.0381162607608836	0.0617780522952687	0.00811286290135733	0.254042971968744	0.761240740365506	3.0124042673584	0.00259187172890429	0.103843554145689	0.255126555847311	0.293823532717661	0.0165694881644347	0.454906990256731	0.0491463878758377	0.0194236205767809	0.895771822209602	2.61722728093349	0.00886472940127568	0.141832968496151	0.235976489345177	0.210735814961151	0.139351593883357	0.306283748217198	0.0695018722664308	0.0973489834270142	0.268250120558878	2.82281201795295	0.00476044748009485	0.960877872878484	0.91339943316475	0.779864360819501	0.863475496398844	1.16202302277289e-30	1.05375132274222e-24	3.1124260010385e-14	1.08588309424626e-20	22.3424664514459	1.42929710691227e-110	-0.948784989778974	-0.901189774632799	-0.782985242832456	-0.812384017068217	1.10150464854159e-27	4.3264600392858e-23	2.10281736328915e-14	1.23795672035883e-16	-20.9203474162495	3.495583961648e-97	0.942433483687614	0.818984663195755	0.76563905001038	0.579661332943555	2.12819606455394e-26	7.33716852353324e-16	1.72068987104368e-13	3.39650400712394e-07	17.397509690157	8.61684621556987e-68	-0.898433712633046	-0.748087173030338	-0.738137341788299	-0.622463690734378	3.16397975222023e-20	4.24402611056168e-12	3.41383909279419e-12	2.40690475664984e-08	-15.6405753937849	3.85231406909922e-55	0.635099230606925	0.0219239369518299	-0.637665164261347	0.239772632712351	2.49172449748024e-07	0.86681212137434	1.45674278493241e-08	0.0524900714985933	0.796805691752055	0.425563888980277	-0.93116936482217	-0.583403082615612	-0.698728585993763	-0.764142651935344	1.92864763675518e-24	8.04275594689158e-07	1.36261241203995e-10	8.38042908754469e-14	-16.0040165608019	1.19791109764618e-57	-0.849616226932309	-0.67800779711565	-0.734378593356397	-0.30758019333677	4.58065612973049e-16	1.94217563322891e-09	4.98963312781891e-12	0.0119955328215102	-12.659265653032	9.94250238374275e-37	-0.68305956358958	-0.0308832309788431	0.570269126808914	-0.382169528301938	1.26656854278466e-08	0.813221579530954	8.69132201066149e-07	0.00154248672030651	-2.18818119838511	0.0286564060919431	-0.941829628020911	-0.440362713815069	-0.746915731198132	-0.779915468782966	2.77074694080641e-26	0.000383006639271448	1.37134276953441e-12	1.19291249370235e-14	-16.1230566186134	1.75699647713894e-58	0.741492486618295	0.383755661916936	0.586910227370168	0.120687922852357	1.42444791440442e-10	0.00226535111100623	3.45005843042659e-07	0.334407582623963	8.12675302399951	4.40942522004901e-16	0.910124900229112	0.774343630387405	0.698749630638174	0.190339045540603	1.52520327952362e-21	2.47983334721223e-13	1.36014858787636e-10	0.125816656042843	13.6458364740373	2.13746705027229e-42	-0.763829354843424	-0.212225016608942	-0.0326052028092239	-0.506949762221659	1.84089107381221e-11	0.100589346107238	0.798129500695175	1.40130475073099e-05	-6.81533908530608	9.4041684369129e-12	0.0333424899338438	0.374083884020712	0.358894913210366	0.268671870866503	0.810834454676208	0.00297907240357114	0.00358813126932068	0.0291631344952596	4.21076636219249	2.54505851268547e-05	-0.721091563311207	-0.366710523474663	-0.457176352388563	-0.184418938345443	7.75575637476834e-10	0.00365083877044836	0.000146032591588127	0.138247798305065	-7.44794926508963	9.48022619406342e-14	0.926713704187213	0.504332319023218	0.761367112180524	0.55172482585427	9.32032490530567e-24	3.4107511683722e-05	2.80926020582614e-13	1.57392994022357e-06	14.4438357325077	2.74150701852764e-47	-0.925693473690467	-0.522908809165221	-0.650840533341322	-0.701883130951482	1.31830908475067e-23	1.53680783952279e-05	5.81184473833975e-09	5.18169045969075e-11	-14.6386693304533	1.59152597000001e-48	-0.815912390656046	-0.381532907368778	0.13889288954001	-0.0850395295050706	5.6670946755799e-14	0.00241427931632854	0.273709899458487	0.497203981789856	-5.46037603279091	4.75127156862769e-08	-0.844646180763464	-0.436655829364671	-0.528568056032794	0.0517987285134215	1.00025592848104e-15	0.000434472816616641	7.1392602382053e-06	0.67956852500334	-8.36660597953081	5.93015839003422e-17	-0.894443608920096	-0.561273842445924	-0.288517393533146	-0.770689260551688	8.1927700656931e-20	2.53226782678537e-06	0.0207748370158257	3.80206322212585e-14	-12.9001533965812	4.49202115383737e-38	-0.0633320666766552	-0.113174395015333	0.348235637546218	0.27867791909254	0.6491371039713	0.385159679363643	0.00480503220299475	0.0234622355823471	1.91065773242839	0.0560485799429334	-0.504496301367431	-0.183813939967494	0.123505145349789	-0.526514509743317	0.000100302557122743	0.156176898569815	0.330902979888647	5.60048037910511e-06	-4.56880572745184	4.90511174437854e-06	-0.670151885727226	0.0451070179330793	0.0797353728013091	-0.266571282092841	2.979331511969e-08	0.729955608306151	0.531112127916865	0.0304971906991387	-3.52890575702034	0.000417281704953322	0.881996751349708	0.589429102991539	0.172234659485966	0.253363206677319	1.26896493061637e-18	5.79838608274696e-07	0.173540494498008	0.0401086996635786	9.31275812562885	1.24555069719915e-20	-0.929338082062195	-0.315310721995393	-0.769074078350703	-0.480649876235394	3.73124514332514e-24	0.0133159846454247	1.15142072609093e-13	4.41383076053094e-05	-13.3189208850542	1.79685890616917e-40	0.00222114448011106	-0.2376290969533	-0.0837721238419312	-0.0349675739744765	0.98728217448242	0.0651746145214422	0.510456752713641	0.780447910557716	-1.39292130208813	0.163643589966894	0.82618514065881	0.437476382066447	0.514034696433873	0.631055980122059	1.45724231349555e-14	0.000422566818247133	1.39555179154234e-05	1.34703741750821e-08	11.2514253030367	2.27879514553942e-29	0.737615325567587	0.60790401146662	0.537511031063925	0.665400562133249	1.98934455352147e-10	2.03783729752733e-07	4.65305534300937e-06	1.09533009798929e-09	11.6924704396118	1.39275468914298e-31	0.780648528688976	0.190863888638133	-0.104527548805336	-0.0869628411821435	3.38117062917468e-12	0.140632864206239	0.411080117363407	0.487489158697242	3.75547728929476	0.000173011450041902	-0.844665557171988	-0.218281142588479	-0.108151302576985	-0.533050151518228	9.97267915148296e-16	0.0910265888568009	0.394959997937937	4.06974690906074e-06	-8.11800186408295	4.73921520190706e-16	-0.857734735499453	-0.31615932276382	0.00138830852148024	-0.525357769237383	1.20171115933948e-16	0.013056311618262	0.991313148176803	5.92198303744677e-06	-8.2187715651847	2.05598233737921e-16	-0.873057745236211	-0.218083201957328	-0.361455942483059	-0.500850388124982	7.55830401468775e-18	0.0913274516625154	0.00334008249219533	1.8440326904481e-05	-9.39573063693436	5.68220666207532e-21	0.748906708353891	0.22280150055792	-0.0455117282575565	0.433447086594836	7.395654796447e-11	0.0843648434661276	0.721014728245879	0.000277460589651219	6.04655776327563	1.47973195715399e-09	-0.891691455199189	-0.325467547352852	-0.353397265825456	-0.679884286000698	1.5449887325677e-19	0.0104824063875039	0.00417650744603361	3.43659712161362e-10	-11.2231424171543	3.13913782797278e-29	-0.916183232074897	-0.383496011664023	-0.515821427465768	-0.642137656398527	2.68107402253869e-22	0.00228231453060461	1.28728810715884e-05	6.20313222773382e-09	-12.4876671863052	8.71723090970738e-36
Gm15347	1	turquoise	-0.340041258629277	-0.0502626614407413	0.0171738528917048	0.101887612276767	0.01187711605693	0.700470110494906	0.892854726665629	0.415619097668567	-0.993477450818179	0.320477334009589	0.340251779328124	-0.146192906779293	-0.137453926833413	-0.157640279139933	0.0274691317238514	0.321443619019375	0.3411521823236	0.269249464984579	-0.414271176210803	0.678675520618546	0.0907181987454504	0.110267061287414	0.0304030190553049	0.15591229033586	0.572698853310987	0.460604801863589	0.835717036397509	0.279603465413817	1.30419112539676	0.192168424980019	0.233143262715659	0.0929486419534884	0.108560070423899	0.187765310354175	0.0897672358131009	0.476168621213382	0.393165324625688	0.131112260107792	2.40353856840906	0.0162372541115328	0.206473779239696	0.0157585226258493	0.0778086274095876	-0.249860641476797	0.134144339572996	0.904056015431811	0.541114670088002	0.0430413336492334	0.101733351036073	0.918968329173795	0.0610844162817173	0.0715165010587603	0.0991549222340915	0.132423820817875	0.660818127465172	0.583892133332923	0.435668108163594	0.289173050996386	1.42013638054473	0.155567980666839	0.223096143244358	0.175984166238767	0.0392130726508744	0.128895364453773	0.104896551570694	0.174889178724004	0.758356232386486	0.302328112464271	2.17405992224405	0.0297006353092448	0.183169516777999	0.0414955903188502	0.0991404557996188	-0.0880044162616058	0.184916309684098	0.750846805171671	0.435735411368041	0.482270141318419	0.866095910983485	0.386437567389838	0.185470482447569	0.171076891161774	0.0688656714276005	0.123101862429723	0.179363799158585	0.187418826815405	0.588707703009114	0.324757782544401	2.10658344515341	0.0351537029817493	0.155584912333227	0.163738248136653	0.0729451536252783	0.190134804197765	0.261260714858047	0.207341224615005	0.566764081293995	0.126230856350803	2.25772784159065	0.0239626323389261	0.218190420885174	0.202563051129867	-0.0170320030867316	0.118165728091491	0.11296363261274	0.117438216273348	0.893734562999062	0.344680819748928	1.99623836687595	0.0459079831197874	0.114498756219761	0.0959736401616991	0.15120798803117	0.0865990984753349	0.409701334678675	0.465722385602002	0.236825405154373	0.492758832600625	1.72082620115011	0.0852823664051704	0.107333398795396	0.142687431161125	0.068635460445131	0.169673858633188	0.4398087224399	0.27678124441496	0.592996391698646	0.176621022639743	1.88396350162487	0.0595699125921872	0.922847249880978	0.861318401191089	0.905987260760418	0.846800997761238	3.38089394189754e-23	5.32514749452889e-19	7.90513574820472e-25	3.31471091571298e-19	21.6868427717621	2.73098631586506e-104	-0.87227759054323	-0.772066006509278	-0.894172187896617	-0.769863061658323	8.77553059216569e-18	3.21990627146013e-13	2.59109828259449e-23	4.20686357856449e-14	-18.5373065981138	1.03265511391999e-76	0.866644861945845	0.590190849133258	0.834471507147555	0.553732386448864	2.50749311885855e-17	5.56082457066397e-07	1.08035190896218e-17	1.416228876041e-06	14.5910282587311	3.20332805775284e-48	-0.867286345692319	-0.838250091841226	-0.890460565781035	-0.646682056823461	2.23031287214292e-17	3.54136897879008e-17	7.1269696828113e-23	4.47247641773919e-09	-18.1190808587139	2.25327823467978e-73	0.461210634365749	-0.290130706382327	-0.755015510536945	0.173395028860385	0.000448137097370348	0.0233205737284118	5.71561602222861e-13	0.163824036046214	-2.5239878327175	0.0116031944567731	-0.84314930391087	-0.321229907982464	-0.808483730144981	-0.700975456919384	1.25879096539414e-15	0.0115938295829663	6.5754267501858e-16	5.62129443141408e-11	-13.6175884612256	3.14791647570904e-42	-0.874211446927848	-0.814931872790955	-0.888340665030666	-0.348513712918805	6.04976614349243e-18	1.32642810929205e-15	1.24984230440584e-22	0.00413412800132132	-16.2760074795905	1.46095071051325e-59	-0.505133906941799	0.280365549104367	0.741538527676091	-0.268858954174149	9.79654592625062e-05	0.0286315515122593	2.40803259345602e-12	0.0290467356702889	1.75400016751654	0.0794304784420695	-0.880823669423658	-0.452647660515119	-0.868045803646048	-0.577496585074341	1.61680429988838e-18	0.000249587205710679	1.61953307966949e-20	3.84466074943574e-07	-14.6996081019233	6.48338407749996e-49	0.772048006904213	0.619622995513861	0.807741318094805	0.243435370665464	8.188450918116e-12	1.01344757661744e-07	7.32597547882604e-16	0.0488806616565224	11.8842241985428	1.42956206889929e-32	0.876644287842792	0.776667052533118	0.851318454346515	0.417057826891858	3.75584759609605e-18	1.89390240178202e-13	5.04944672368614e-19	0.000494640162168165	15.6305679664286	4.50767176820098e-55	-0.603702962189009	0.0933086293534135	0.255589757578638	-0.373187988760501	1.34808408914027e-06	0.474454677666642	0.0415088272778204	0.00202740891317743	-2.70012450711839	0.0069313530810828	-0.0410438493828878	0.181794413909345	0.0963454384495053	0.270985281910922	0.768241143196772	0.160855224315567	0.448848160805891	0.0277509928044637	2.05017375793256	0.0403474778304834	-0.619348934158957	-0.381512647450994	-0.374368887578417	-0.340736552111143	5.94786285932323e-07	0.00241567598616887	0.00230692659659725	0.00511705521959003	-7.12237669880174	1.06081643090899e-12	0.896348186239654	0.604593820387742	0.891054130958276	0.345911479822679	5.22753316451524e-20	2.46977235827674e-07	6.07717398985631e-23	0.00444257970462965	14.9911517584521	8.3885818438533e-51	-0.804534621223842	-0.228785728324583	-0.425682239053465	-0.563368511418477	2.31918878758021e-13	0.0761438924617227	0.000453620715941185	8.44942085560266e-07	-9.24230715830437	2.41238446829122e-20	-0.730923977354822	-0.186061854557882	-0.140853907500367	-0.26848972792812	3.49299226788557e-10	0.151088628985752	0.266926662681942	0.0292768357750124	-5.73791851232973	9.5847209395075e-09	-0.781951863541191	-0.293213955608181	-0.644406798445658	-0.182745263364817	2.94682007291278e-12	0.0218274503349533	9.15341328944913e-09	0.14192439870646	-8.70108088173821	3.28737852421808e-18	-0.795677928991814	-0.292466837728025	-0.213673947263728	-0.548907775402434	6.52684889102447e-13	0.0221816065420177	0.0900106163527484	1.823159485004e-06	-8.39691033189189	4.58379811449286e-17	-0.0899326565122535	-0.0556982389233843	0.0367924792495277	0.0859970178737164	0.517815579386854	0.669853685063245	0.772859665522157	0.49235507467175	-0.0495126292877967	0.960510772828412	-0.386546032223367	0.096057900850944	0.308976614490988	-0.376275757333884	0.0038868191347861	0.461474612284903	0.0129840140191227	0.00184714823478312	-1.42536700296983	0.154051141144957	-0.640529945833389	-0.0699028713965463	-0.211588174031032	-0.223323573413009	1.82485995349377e-07	0.592428781569545	0.0932680045855066	0.0714725628415269	-4.76018370164542	1.93416831404783e-06	0.792532146803824	0.313000943390495	0.218622706519373	0.3090526166764	9.31221187425707e-13	0.0140454219388974	0.0826392906587421	0.0115722713504424	7.28419102364377	3.23606217196055e-13	-0.849638152846742	-0.183877512188288	-0.855011549106878	-0.280313143417433	4.56461814726573e-16	0.156031281143345	2.4526699926731e-19	0.0226268955367741	-11.4085301307326	3.79080853871316e-30	-0.0730737488734329	-0.389165935196695	-0.0816883778556462	-0.0813476385829616	0.599500893002385	0.00193655644602267	0.521067524633826	0.516130423190488	-2.49015007132918	0.012768916633953	0.736300205582651	0.202420292574128	0.255203025648654	0.418540398607808	2.22505555295817e-10	0.117702409251005	0.0418286989128455	0.00046999686912217	6.99711506483476	2.6128669548125e-12	0.60568386486071	0.340853981422679	0.263445291328323	0.583385787671567	1.21836039625909e-06	0.00718610227666551	0.0354364403044095	2.73848192747788e-07	7.62755062595681	2.39255862998014e-14	0.683799219209482	0.137697284755387	-0.0458904592341045	0.151288513649097	1.20440166918681e-08	0.28994038396956	0.71878898463471	0.225288801466874	3.97627199698071	7.00040530247702e-05	-0.712413366551697	-0.146692337048582	-0.0124704556150467	-0.518013668960148	1.52558190785324e-09	0.259270411671988	0.922090193981901	8.40077397135017e-06	-6.12745467934551	8.92960226885429e-10	-0.739376146365903	-0.023822954960981	0.0289344348113592	-0.343485841645303	1.71058597257096e-10	0.855394545283315	0.820454249813872	0.00474825451424468	-4.83175677944739	1.35333524786714e-06	-0.775276827736762	-0.0948876009531124	-0.319155557939962	-0.233346177349475	5.90156128034503e-12	0.466976155807432	0.0101543242496717	0.0593469723124507	-6.34447040940569	2.23191879046807e-10	0.605208722962643	-0.0501163620201571	-0.183842235183959	0.353414888422585	1.2483681575976e-06	0.701301014177778	0.145897120808575	0.00360428354250229	3.08128120031167	0.00206111895759842	-0.834699271700485	-0.334578351342569	-0.330714618167181	-0.418019712863612	4.41281700107138e-15	0.00840115093642833	0.00760480220203999	0.000478521353157559	-8.80950290837344	1.25702027197824e-18	-0.838893586305106	-0.350751745023607	-0.72296675035237	-0.644131434267947	2.38904406430776e-15	0.00558111159089503	1.52037458275333e-11	5.37741496356186e-09	-12.4548755284433	1.31556575595767e-35
Mcf2l	1	turquoise	-0.097011418237915	-0.121843604496883	0.00165945461386135	0.0824934734359954	0.485268878297383	0.349565022700401	0.989616632765799	0.510217537115271	-0.483910198881508	0.628449601950929	-0.00876539920618612	-0.0456884245971582	-0.291005511188244	-0.110971139455284	0.956064415737291	0.757811546052977	0.0403370503004068	0.438195176693854	-1.61083757854189	0.107215128170553	0.423004646536168	0.161993079570238	0.303491673566508	0.380748933481353	0.00586099437377387	0.276653176727152	0.0340160825571808	0.00637612231733975	4.42052528557918	9.84612630252705e-06	0.333370196759752	0.151104192602917	0.216742770756612	0.266497276501897	0.0137643838858371	0.245058608293899	0.0853811632648496	0.0305451086328288	3.79397044555231	0.000148257328489629	-0.0195151931612685	0.144892614492491	-0.169885587303386	-0.171784122306872	0.888609016668523	0.265224412167639	0.179570983381648	0.167835326054747	-0.87936368269143	0.379204116927232	0.379857621117758	0.0141076348752916	0.313111186016154	0.269231561338249	0.00460998359740884	0.914067080061199	0.0117616912176125	0.0288160710272159	3.87571527096327	0.000106311942272925	0.383495836768449	0.0297278936149567	0.310095522484773	0.231684068519152	0.00420317143770948	0.820090057008773	0.0126428676510622	0.0612337713978239	3.77767395568372	0.000158299931292259	0.0845893646927431	0.262789307476109	0.225264244072099	0.0085187805882969	0.543088578651272	0.0407461606769058	0.0735061030556478	0.94587654571993	2.2756459539572	0.0228672085404964	0.449274338128932	0.125681491556065	0.225763697627103	0.20984852896141	0.000654705262911284	0.334479432213983	0.0728532188814207	0.090811786851458	3.98605156617514	6.71819172392009e-05	0.493613912574147	0.0676145695626681	0.335958557379103	0.281251298795908	0.000148931224068656	0.6046293227769	0.00664618579278124	0.0221591391649817	4.74231777822757	2.11286850621057e-06	0.425970080136989	0.0310173281493945	0.224199129489754	0.244337197168952	0.00132056432562359	0.812425267478069	0.0749140084487807	0.0480238980411166	3.65500604125357	0.000257175921919051	0.397353539921992	-0.00911703535960134	0.396226006986873	0.174857185763498	0.00292826434213109	0.944881294908689	0.00130608549092476	0.163574647629501	3.81946135518971	0.000133743410046784	0.42959357714185	0.030882265874321	0.277689473931106	0.205911547609838	0.00118791318955938	0.814801188629049	0.0275602821054096	0.099848805390716	3.7167066037316	0.000201836599687609	0.646894114737224	0.728674353227751	0.790511005327956	0.445785051154978	1.25688686281883e-07	2.79624998283259e-11	7.95032293496727e-15	0.000176044827853166	12.4733221514202	1.04381759875337e-35	-0.639773445789868	-0.592457595159201	-0.769025323257685	-0.365218044342786	1.906476491442e-07	4.90681760860468e-07	1.15806063646413e-13	0.00256762617435651	-10.8885894321508	1.30648099836144e-27	0.625618288614996	0.437864163480112	0.697055605341131	0.229826828241197	4.23120804768309e-07	0.000417044139423923	1.5726810566943e-10	0.0633991484414651	8.7785675822398	1.65569784009143e-18	-0.595536613919057	-0.679401921707864	-0.802642161800015	-0.445425780268884	2.03129787505098e-06	1.74784746691983e-09	1.52012662173221e-15	0.000178436432022498	-11.9243645347528	8.83556394441316e-33	0.396701660951115	-0.317027523527172	-0.758618798398821	-0.0397068949996748	0.0029795014976601	0.0127951680564177	3.83024107247858e-13	0.751591318833677	-3.81582952782444	0.000135726188174669	-0.623284127905624	-0.168171552967246	-0.647352309653889	-0.239128435973211	4.80737781820304e-07	0.195134565295515	7.44469069951351e-09	0.0531468366303144	-7.29516678370046	2.98289336080357e-13	-0.565371677544935	-0.705135762447473	-0.807008716077831	-0.268723811509485	8.41204988796083e-06	2.23980650701509e-10	8.14681757632947e-16	0.0291307790236257	-11.1849987721724	4.8291213009639e-29	-0.422041923502917	0.336243625166336	0.754271871321949	0.107800458672469	0.00147921765385847	0.00806244584137444	6.20251375186611e-13	0.388931635225804	4.02264294945048	5.75487043620359e-05	-0.599270481728775	-0.416702203657308	-0.696973355500275	0.0874447617540802	1.68644786575307e-06	0.000836082028177841	1.58376624980307e-10	0.485070707582208	-7.2397348396691	4.49562809795973e-13	0.541345892641718	0.601644399555551	0.773526225395548	0.316234894327834	2.36993545699025e-05	2.92584318719148e-07	6.770087083669e-14	0.0096880147053446	10.2183347692705	1.6413621040306e-24	0.672886762500036	0.745845755617124	0.816611810538194	0.708189221104192	2.49427116522531e-08	5.3218206401139e-12	1.95113510718524e-16	2.9179685660531e-11	14.6908077417497	7.38284575442865e-49	-0.422202588244828	0.170713981332685	0.400106461488013	-0.010181898216533	0.00147240843486883	0.18837043065918	0.00105378726996719	0.935330821327246	0.665970003058832	0.505430274034554	0.503398029039182	0.136367941586472	0.428063066534371	0.413313545997293	0.000104448270479193	0.29466679315621	0.000417951560128457	0.000562200932012663	6.08361104622312	1.17505465947312e-09	-0.744565239055741	-0.303447023048459	-0.681814498124725	-0.462893121083168	1.08854543985505e-10	0.0174390222068604	5.55957464817654e-10	9.0970920889863e-05	-9.94845083219278	2.56139339111447e-23	0.550841528012842	0.428344701219234	0.702489880310817	-0.356243713626219	1.58888405297674e-05	0.000573444789197232	9.83589666761507e-11	0.00332672541471492	5.93597724714829	2.92100311146861e-09	-0.590094616083842	-0.0692886869465964	-0.211267359777765	-0.113490363683651	2.65296840120204e-06	0.59569261508337	0.0937771112576695	0.364237664723592	-4.0108217980775	6.05077682886926e-05	-0.719088499481987	-0.265389671144019	-0.362224252917381	-0.585277777569043	9.08672999494971e-10	0.0387242406492695	0.00326869927327779	2.45218438926791e-07	-8.48567158021294	2.14476402694808e-17	-0.674415740106127	-0.31232751146429	-0.664815669046601	-0.690135328727803	2.25654414526053e-08	0.0142644583056365	2.08566416811181e-09	1.45294056236592e-10	-10.7411474289882	6.52285944590123e-27	-0.588689593608878	-0.182826284211404	-0.0546606229221145	0.0138273874696782	2.84006377232373e-06	0.158452124396089	0.667932385160943	0.91225621166244	-3.30636313394975	0.000945155115517135	-0.400500487193502	-0.110790110620018	-0.189923512621326	-0.482038307578574	0.00269173436595365	0.395314867585875	0.13279762815003	4.16408401777717e-05	-4.81635257257407	1.46206095691241e-06	-0.174489822213082	0.195737264223374	0.567708902604286	0.0735478100903259	0.206971320207966	0.130585776371854	9.97421873492486e-07	0.557281184752555	2.95662252814861	0.00311028626370669	-0.133458720189004	-0.0522077950967337	0.115781726177516	0.182901092441166	0.336008185927502	0.689456288617788	0.362259971360871	0.141579021213075	0.513046366533245	0.607918887246143	0.557677297459729	0.134623925467584	0.246894438984136	0.145198970317465	1.18242173837761e-05	0.300943419658865	0.0492073601347025	0.244731888295191	4.36718581905539	1.25857647920556e-05	-0.571317210016936	0.142680104353985	-0.695316672374417	0.361884019533248	6.42801950713565e-06	0.272668870474646	1.82354691278774e-10	0.00282938654000052	-3.65241513778802	0.000259785460685289	-0.158928843199141	-0.320522730445937	-0.0309322593105228	-0.170625302633119	0.251022172413375	0.0117888911691386	0.808285138040014	0.170765095087629	-2.66493891736571	0.00770023078439624	0.385231885665928	-0.0169954580008237	-0.0569395823514904	-0.260450650774948	0.00402044631478524	0.896564817961084	0.654946061585632	0.0346792597093516	0.10847485736017	0.913619023732465	0.818294229527651	0.253435276920543	0.524963445085423	0.381461977766458	4.16783966292395e-14	0.0487527680542426	8.4548357705616e-06	0.00157650461762865	9.0502967839118	1.42580283330871e-19	0.534697794187147	0.257933601867077	0.0469572994114708	0.542158811101243	3.11328567161382e-05	0.0447550493583457	0.712531881204014	2.57884154111768e-06	5.77877699197789	7.52455837273e-09	-0.733082972919491	-0.344780725552204	-0.266796361972345	-0.378097036617742	2.91815103398358e-10	0.00650657184174308	0.0330811138506201	0.00174769377277998	-7.42097612917951	1.16260271438315e-13	-0.485171536238986	0.149875051419238	0.188142234646633	0.240309437653	0.000200563378137516	0.248963355009808	0.136539026507173	0.0519478668228492	0.400078030724004	0.689099044904975	-0.518023326179588	0.156982084586578	-0.127516344847079	0.447051532508832	6.02103764786042e-05	0.226965539211068	0.315315300106398	0.000167846816610714	-0.0410829468287659	0.967229769584591	0.51907803802916	-0.0750167621446428	-0.189946299015181	0.109118750050154	5.78087396561284e-05	0.565569131538595	0.132750274431302	0.383123559165061	1.46602672398472	0.14264100655563	-0.589057563348793	-0.318337408006827	-0.154683133364708	0.201908149637023	2.78991169951989e-06	0.0124096966917609	0.222299263700114	0.104000541691871	-3.49978916907927	0.000465626270860545	-0.612717880315763	-0.459738693141522	-0.689808937664598	-0.340251798535535	8.45886299839241e-07	0.000193478551022647	2.89434558247073e-10	0.00518463974899333	-9.23486674362131	2.58607709572526e-20
Gm15351	1	turquoise	0.0705278742576146	-0.0565004700654313	-0.21743175395698	0.00190774126243394	0.612311453684327	0.665378509178354	0.0843680763108102	0.987870670470656	-0.824795578040118	0.409487657595087	0.0528962828495133	-0.00159251264081792	0.250236620814094	-0.0653020649373667	0.739364752610383	0.991428956912296	0.0796552609515902	0.648911307133046	0.818795897613052	0.412902871912545	-0.36478577011743	-0.0696048029927785	0.0841980983222	0.298900049274095	0.0190280147295026	0.642001964014882	0.565159793757438	0.0349832012538581	-0.0705452466760979	0.943759688590527	-0.157528975187308	0.000408999497943268	0.00563569048945956	-0.160408681231798	0.255274743681993	0.997503980296885	0.964747168239505	0.198227800520175	-1.19621402479486	0.23161304922564	0.180853895931082	0.103425004155177	0.0229808233131814	0.0199539902607383	0.190627757950671	0.42766454177288	0.856958759102784	0.873648819984419	1.2282850727454	0.219339972561253	-0.218536882554118	0.0696310165982839	-0.0379424146353869	0.00162195421256715	0.112378773466441	0.593872457524136	0.765959624110474	0.989687583648689	-0.675968686689099	0.499060526255979	-0.167480318236875	-0.0154541050950682	-0.116207578525268	0.0946503244380269	0.226087642287308	0.90590094809983	0.360485152759896	0.449678925894852	-0.748807170454165	0.453973437285285	-0.171233558759417	0.0486777696810119	-0.0234628230663336	-0.0202115516038167	0.215705087152695	0.709489869580761	0.85399117092684	0.872031547306093	-0.609682978686899	0.542071832095091	0.00975542378376972	0.00245222863502199	-0.126397382748829	0.0793721031655606	0.944184384036777	0.98503550469564	0.319615513039863	0.526405684741238	-0.137552328474227	0.890594233639997	-0.00854561829902356	0.0292727663393479	-0.0981483448562599	0.157128942623058	0.951097263600266	0.822799513787144	0.44036501489009	0.20767834378249	0.327751842346549	0.743099301937718	-0.0767733461471535	-0.0314710924041068	-0.00900687799952256	0.0880188399522528	0.581098285863946	0.809732075674395	0.943687233426163	0.482198077374192	-0.0807352222424316	0.935652524936787	-0.0785900923931853	-0.000793481500810978	-0.0364545311662384	0.0451764486103053	0.572156394996035	0.99519916869141	0.776679418076378	0.720837606112271	-0.249979665705805	0.802603073920608	-0.0201450781416272	0.00522284748087481	-0.14376822176744	0.22120669284018	0.885037567433115	0.968407865013753	0.260959747853797	0.0765889825621316	0.274536123717593	0.78367264689067	0.0817303561805937	-0.0953895034281729	-0.164932716100637	-0.0570764647947632	0.556851759093747	0.464612397926272	0.192780959862751	0.648963057527071	-0.956006814818846	0.339068791509668	-0.0868210407790877	0.161538335953354	0.142847391933651	0.0901731451857826	0.532460951094262	0.213594806066998	0.260147689354318	0.471499153014184	1.23999291294672	0.21497801548142	0.0606524625187891	-0.172345107025193	-0.194500041210083	-0.268942941633776	0.663072315603275	0.184120538001624	0.123540470901005	0.0289946077554609	-2.32814726332929	0.0199042853640724	-0.150888403708071	0.00127890815394363	0.130597389910041	-0.179240605369689	0.276107908157158	0.992195258333201	0.303667306250322	0.14985995510671	-0.750986267109477	0.452660920598728	0.0341841495744936	-0.103204950567636	0.0880696123561424	-0.315765507037474	0.806150574612056	0.428653614206603	0.488926594002889	0.0098024437725799	-1.2345971166167	0.216980482655988	-0.0608626448885495	0.10634033270997	0.103148976964398	0.170816304283228	0.66197508917107	0.414683796797777	0.417311274022385	0.170279641060523	1.2878198133003	0.197808693584679	-0.138473401439781	0.0050274615712402	0.131227930697381	-0.329919794919401	0.317998797383487	0.969326000064343	0.301318362237366	0.00682494527608255	-1.33450426768386	0.182038649152383	-0.0160273462787226	0.183773042177549	-0.0752427325454335	0.267671109005155	0.908422963047106	0.156270631417036	0.554576231465293	0.0297924601352588	1.4567340027024	0.145189819875721	-0.0802895731676685	0.13337589930207	0.0910700033545521	0.266380990957486	0.563849593895614	0.30548787560468	0.474182816245216	0.0306205299689857	1.6765939649332	0.093621907716177	0.16422655066202	0.11501021293798	-0.0542979195046448	0.359170410008345	0.235364523983611	0.377447456876782	0.670008299178107	0.00305972418618468	2.33095749663087	0.0197556009931993	0.0909984152494663	-0.130124867304141	-0.163207178748057	0.261390948108239	0.512846341464147	0.317533005629639	0.197542875005088	0.0340072973901273	0.248463652474374	0.803775689574163	0.0206184781527819	0.222772996906461	0.161986576048359	0.240730407781634	0.882354876112642	0.0844056110290798	0.200961661038836	0.0515258696799295	2.57012444158327	0.01016619891298	-0.258740107278107	-0.0509022738590983	-0.111644713675892	0.0422884316752485	0.0588698428366621	0.696841559412088	0.379778454202375	0.736011685146574	-1.42239129661663	0.154912688333443	0.0759636020678813	0.233380882980423	0.125434409404192	0.00531380974122776	0.585104131328788	0.0702740519879858	0.323346074347623	0.966223631708939	1.70526803199147	0.0881444468675176	0.065810670037183	-0.00363004558441613	-0.141735969170222	0.020115348468591	0.636352346609667	0.977849494631879	0.263912676045648	0.872635562862618	-0.257639502337563	0.79668514014407	-0.0249556090475155	0.215635588530933	0.288057065617888	0.205922467217173	0.857841637588818	0.0951124344161997	0.0209881302034447	0.0971584779831928	2.75412134732539	0.00588499438288215	-0.0682103911085629	-0.0341247518723711	0.0809765654108669	0.0179929582670041	0.624073805737699	0.794026903506522	0.524717402649038	0.885978920298761	0.014056181799016	0.988785158857646	-0.151406544008171	0.0367538248110221	0.069619244957292	-0.067088160974634	0.27444303340979	0.778547050123619	0.584625517171246	0.592499971643039	-0.403135437940023	0.686848591795526	-0.000770009153435792	0.210192797013262	-0.0151700044749296	0.31392896778419	0.995590923341835	0.103967376753618	0.905295216264771	0.0102615376010899	2.05656142125317	0.039728432383898	-0.0325476534017935	-0.0606388383025065	0.0479928720849727	-0.0483129058148886	0.815263809237488	0.642479946064558	0.706476161836855	0.700073157908184	-0.354876452312781	0.722682150140848	0.0681570365082272	0.199484578994071	-0.0245064392494545	0.154774479974708	0.62434572000724	0.123236640498777	0.847572763243405	0.214656572233188	1.55028512468274	0.121073096068525	-0.229435659778054	0.0598797984748587	-0.0597121421588992	0.176006257824445	0.0951381049145387	0.646655976011809	0.639283580268593	0.157472398157428	-0.135919744481446	0.891884726487564	0.0756499280830722	-0.0838760209958226	-0.143250590676237	-0.15138374282623	0.586659232853952	0.520435531918544	0.258790847681844	0.224993560274168	-1.22771819831019	0.219552772500138	-0.0707293961696196	-0.144222371034552	0.125795189135848	0.105753200875799	0.611293144393938	0.267465036851303	0.321945182197039	0.398054388439869	0.109263504495771	0.912993492435753	-0.0318431202635958	-0.122236407436295	0.159122700456966	-0.159053886007625	0.81919473595154	0.348001989927013	0.209147903290048	0.202093704844745	-0.596495634316217	0.550844169475541	0.0801277658290977	-0.143938764698037	-0.0164526321846264	-0.222900868191251	0.564638047901038	0.268416939406123	0.897329477400362	0.0720245566095981	-1.23875400672145	0.215436611453871	-0.148088058550201	-0.13241410538002	-0.143013816902209	-0.129460226208521	0.285221458420026	0.309020166201148	0.259587056208239	0.300196430705487	-2.13714001703225	0.032586605004257	0.134151431000295	-0.241313691783195	-0.0508129202604888	0.187803451822426	0.333483213711707	0.06099646214585	0.690077959070303	0.131032569265435	0.101209124754967	0.919384453407854	0.0240616197437273	-0.0609518359200966	0.00323594455843358	0.292599822301379	0.862884322737762	0.640761110322372	0.979753945935014	0.0171206574309058	1.07076023113298	0.284277252746767	-0.0675627945314323	0.106401704532731	0.0958394238669697	0.290144139997024	0.627377542040079	0.414412996605546	0.451245247560273	0.018118586464898	1.7395998284241	0.0819293094086846	-0.0165897168799341	-0.161668877913943	0.00590978695710194	0.202560260109422	0.905224155314581	0.213220061255722	0.963033787166172	0.102864341537095	0.158653230486466	0.873942088010998	-0.014736838005318	-0.19213571080651	0.038577840756164	-0.304565279529689	0.915768845250759	0.137956678687291	0.762154547641806	0.0129041644207247	-1.90655580436304	0.0565781328102774	-0.0280469323371757	0.141993433481197	0.00242682102283829	0.328266513220082	0.840449138855862	0.275007366452636	0.98481562341344	0.00712586393242699	1.82098606873366	0.0686089745790131	-0.109727038688597	-0.0850034616771797	0.0734720248821869	0.035394577704634	0.42961660201673	0.514824392915096	0.563958174155479	0.777835199462752	-0.293058218246563	0.769477652348627
Proz	1	turquoise	-0.218989898124731	-0.0461186666518507	-0.163669320261944	-0.18903138571744	0.111617541556963	0.724137573110206	0.196259362330215	0.128486534861981	-2.39536969742508	0.0166036146017917	0.20855181093963	0.0439332504640192	-0.0169768600647843	0.256755648299913	0.185035192528588	0.766849539851575	0.906846882611311	0.0689467486912848	1.67879518631392	0.0931919670869761	-0.201496544309804	-0.194992733610531	-0.0748793661157839	-0.195700631911503	0.206477063544381	0.189029720843343	0.609110772777488	0.17319041878561	-2.24435125758207	0.0248098100104179	0.254731813766683	0.0886155135544461	0.154925419969489	0.235758485323985	0.0630436238494163	0.497056163910277	0.221566971413784	0.0566926179797464	2.85636086108228	0.00428527781216423	0.166424199713594	0.0317575421486369	0.0571727870073195	-0.00254124960498481	0.22907056128718	0.808033060232784	0.653622821646083	0.983843324660904	0.942863167520355	0.345750896680811	0.133276211446807	-0.222127236126228	0.131944441366172	-0.076855128432532	0.336675424031208	0.0853333836011905	0.298663522689317	0.539643242665293	-0.169662822809095	0.865275313210329	0.0685700071702078	0.00806282954187197	0.12830785846394	-0.0254672164900322	0.622242370769989	0.950824900306401	0.312295983535356	0.839153457202625	0.684645237530242	0.493567813489541	-0.0612122529773417	0.140106448694076	0.0578122109703337	-0.110528916304135	0.660151571872315	0.281502123511304	0.650000085819618	0.376968479750755	0.104603372496085	0.916690538525043	0.176397223841983	-0.135683698337406	0.0831208524714356	0.0815286593171358	0.201972676231372	0.297119084104544	0.513761248989364	0.515193994399326	0.773239115092858	0.439380881064431	0.0820182300412362	-0.113703335354226	0.0202248717354762	-0.0140313464155576	0.555458506651941	0.382928050909068	0.873963365957485	0.910967179065925	-0.118688653221306	0.905522026418427	0.12390676543375	-0.167077210306802	0.0497295791966441	0.0448467448131137	0.372035764629203	0.19809886024623	0.696361157605204	0.720676051627584	0.17676941509613	0.85968951390546	0.146083933770336	-0.217271856288132	0.105061899697576	-0.0282730663992967	0.291863620464619	0.095402377154343	0.412515151647053	0.823094602426305	-0.010674193987179	0.991483387147154	0.110476388203114	-0.147624657563901	0.0162930963314273	0.035191471508236	0.42645347438915	0.260325719198545	0.899145287234071	0.780779180175356	0.0370367620474535	0.970455693962401	0.668844269885691	0.249636425884342	0.378583522022202	0.380140021872408	3.24141425286449e-08	0.0523521571938424	0.002037779540649	0.00164187381905481	7.06448333241691	1.61214691833462e-12	-0.657969890952281	-0.130643139719982	-0.377895084425679	-0.282641522382578	6.43173333538699e-08	0.315592747953563	0.00207972562951017	0.0214810969550399	-6.07778279879687	1.21855654189843e-09	0.616711267460327	0.0394092656410645	0.347703746638614	-0.0754155924511045	6.84893413118445e-07	0.762998386156078	0.00487431846447246	0.547286655489276	3.87250126974256	0.000107724114573764	-0.702961670171046	-0.329947290159161	-0.388433901560008	-0.498503374355978	3.10086106793475e-09	0.00940906167760324	0.00151512612591997	2.04666177495204e-05	-8.26779242197029	1.36462220196168e-16	0.4640113597996	-0.282076369335037	-0.290391274152829	-0.260956173617548	0.000409172190074189	0.0276338594199187	0.0199254933459705	0.0343166361569799	-1.54772814183244	0.121687763599728	-0.619155392866996	0.239280050672174	-0.302415035804841	-0.153483707273157	6.01001089201274e-07	0.0632749332160074	0.0151487431195212	0.218551479168534	-3.51982266000598	0.000431835428365727	-0.645913794382651	-0.340239034371545	-0.384520434029991	-0.589709576555218	1.33193966047303e-07	0.00729795563919744	0.00170630046132908	1.88807340720583e-07	-8.43570191960678	3.29220895253683e-17	-0.371057839393945	0.349255589341495	0.376047167014129	0.174783037390315	0.00574007487063015	0.00580141800414114	0.0021961636434203	0.160424732586999	2.25862001760721	0.0239070315452308	-0.617869838051248	-0.366298677619624	-0.35052697285954	0.0208370656735193	6.43848131278322e-07	0.00369203592353815	0.00451639246511313	0.868106021754877	-5.43467465346404	5.48965036439857e-08	0.721615386956642	0.388084430439704	0.400495801862375	0.672783508492079	7.43941373415563e-10	0.00199864412924632	0.00104086448009788	6.11566257826627e-10	9.79103909472613	1.23025002490598e-22	0.73220063150733	0.27340395289843	0.409380242455036	0.615888198635606	3.14131853424252e-10	0.0330084409995644	0.000782246561950939	3.70912305991097e-08	9.02853418156124	1.73986610785059e-19	-0.371132449472963	0.243461922758995	0.144951265387807	0.191091572031873	0.0057295561005533	0.0586619986905462	0.253120449106802	0.124299454002983	0.897582403611676	0.369408223619111	0.00178648624758232	-0.232216781428139	0.0822262991141602	-0.138956575871934	0.989770791411202	0.0717257017739177	0.518317773951813	0.265825306565615	-1.13696251509582	0.255553956222151	-0.460147719114353	-0.284038173078437	-0.308917713369309	0.0113643977220928	0.000463783651220142	0.0265259167667101	0.0130021904866504	0.927839292873659	-4.12728669380092	3.67068650897914e-05	0.622329876753672	0.321211950950572	0.374700705604677	0.00349969683636522	5.06342415285073e-07	0.0115987479538609	0.0022846395402967	0.977751070634873	5.47133167507077	4.46666458622892e-08	-0.538116904907818	0.199965435099245	-0.174349758909597	0.0713347602202768	2.70767154349085e-05	0.122316850527024	0.168238172657443	0.569234381070758	-1.79794846785726	0.0721851744212686	-0.736442621587094	0.1567239609325	-0.144505476676332	-0.263144281782339	2.19830743987714e-10	0.227740046908782	0.25459856772353	0.032783329893439	-4.44276556845671	8.88099137643556e-06	-0.656739645139733	0.165673937745561	-0.251897934062729	-0.407895188743884	6.93806586840303e-08	0.201946738254539	0.0446462658607008	0.000674873920164847	-4.94144929718671	7.75439831523308e-07	-0.514956808739746	0.145774333179328	-0.0675351662369985	0.0797768985684959	6.7723397498567e-05	0.262296064726154	0.59594635345066	0.524291961283611	-1.4358192897934	0.151053769382381	-0.435443546510349	0.0773006232420388	-0.0456582847860427	-0.226176177539481	0.000998814734973532	0.553760699382644	0.720153163439648	0.0678353983371147	-2.48536295718335	0.0129419406487928	-0.265132109796486	0.219402889506314	0.143411192849496	0.00297658231117784	0.0526772200368019	0.089336215803022	0.258251725070363	0.981076050027163	0.457652244364801	0.647202302651726	-0.47854742299592	-0.306469554825363	-0.0634490277508546	-0.20132686010368	0.000251973022666738	0.0162967786673183	0.61842036283651	0.105021531956248	-4.16153852298933	3.16110658305916e-05	0.5932770115766	-0.199020932225186	0.0896793812041552	-0.129868588446204	2.27080085667272e-06	0.124128485792687	0.480986463120234	0.298661456345162	1.51843979132533	0.128903566926019	-0.571398913464871	0.277640625536169	-0.334668410575332	0.178004846000774	6.40406760856243e-06	0.0302829540270762	0.00687163044874792	0.152735443326666	-1.89780997196376	0.0577211191250519	-0.0724498982997015	-0.37849073215693	0.115805637626831	-0.00222372115416569	0.602629129465467	0.00263224579790428	0.362160174691465	0.985861875843909	-1.34228131676714	0.179504798913737	0.389045469617	-0.266213038877014	-0.0347796227749077	-0.169199417874011	0.00364343438389246	0.0381016142856695	0.784979524544282	0.174421173436347	-0.38728845381685	0.698542672406577	0.464307143470366	-0.215613390421241	0.149783232032833	-0.105629574139631	0.000405241845286849	0.0951473131501482	0.237472768919112	0.398609279325638	1.14161451687543	0.25361428716016	0.675912218277952	0.154001925857457	-0.0153546169727665	0.437744036572516	2.04465535767931e-08	0.236019403244598	0.9041480916714	0.000237269862234772	5.37562772126163	7.63163307649499e-08	-0.573850994727623	-0.123828275997166	-0.225047320986596	-0.167793839322739	5.72262657922404e-06	0.341712083531857	0.0737911143006762	0.178080711900782	-4.41236071103702	1.02249575472274e-05	-0.474099782453174	0.255420552245739	0.117481901985276	0.218979468698688	0.000292936852542582	0.0469538295356626	0.355206051267465	0.077309416619774	0.500072826833838	0.617023798779536	-0.469326963095303	0.183433690428725	-0.131726518592266	0.278136523304089	0.000343552851582544	0.157049989318129	0.299469360282024	0.0237444980727255	-0.502410048244885	0.615379112293237	0.535006313497238	-0.167494531561643	-0.0345669314160536	-0.160542488542429	3.07450823086036e-05	0.196964681082296	0.786263218321263	0.197848867014987	0.719681360505268	0.47172120520175	-0.555134986634279	-0.334992799942675	-0.124794631837846	0.147055588872493	1.32076814325019e-05	0.00831571650739302	0.325839818609717	0.238685957047912	-3.49584672003333	0.000472560071744905	-0.668065255832138	-0.25056201462338	-0.389696670692265	-0.306286936438621	3.40770474867478e-08	0.0514558172444791	0.00145768120374488	0.0123782773973344	-6.77940305070606	1.20673442616565e-11
Gm17023	1	turquoise	-0.25522908625765	-0.280437375766495	-0.0304861955931656	0.207208636866689	0.0625132713218571	0.0285890651069998	0.810998381490817	0.0950422797518632	-1.32677934312674	0.184581685584917	0.19520084418074	0.187859891022332	-0.072336626663853	-0.297397788736264	0.21540946054997	0.201022816780403	0.617628073982847	0.0340561707423488	-0.054313880999225	0.956685090440075	-0.0990652636240692	0.010966265376974	0.079021822424832	-0.0247120365927096	0.537743232181366	0.941679889621285	0.589391407504934	0.864737461047696	-0.0877489963594009	0.930076176320782	0.10380147526629	0.30754267701164	-0.0647220895536067	0.0147073554075832	0.455090749840679	0.0159069431462513	0.611379694764826	0.90669641587702	1.39992621028009	0.161535416304421	0.222166046657714	0.0748309214886291	0.197221456745498	-0.251546640694184	0.106390887498467	0.566535158765028	0.118273671015439	0.0416083196184959	0.861064074091777	0.389202754440353	-0.00744514384367554	-0.00939704254934545	0.0472314598164803	0.162672005433017	0.957388538902561	0.942700226621839	0.710926933205356	0.191887723079737	0.779673919474907	0.435582833855987	0.179627003235672	0.114192013826354	0.0645415824560371	0.197276291601885	0.193704462870498	0.380873165306384	0.612375879872242	0.112353098156699	2.14928419847395	0.0316118783282518	0.289254998335506	0.182137891967673	-0.0655203383733206	-0.106034377804648	0.0338859925504673	0.160052345547574	0.606982732432998	0.396794036714664	1.09690891065775	0.27268121312048	0.222787982318059	0.0967461651905955	0.0652034254970841	0.197139369389863	0.105389854511787	0.45825565171443	0.60872672203465	0.112607640807197	2.2457892513528	0.024717510117801	0.0820451221622256	0.0921850966121493	0.117400351917993	0.180715487095929	0.555328438575545	0.47981486920431	0.355542453775855	0.146481057717126	1.84677178456247	0.064780222807026	0.188487110268401	0.0841774063792315	-0.00756913134957857	0.170791337792692	0.172267976176256	0.518932571154314	0.952665033477573	0.170343039019407	1.67200682146887	0.0945229769497154	0.0556048667828158	0.0731494357438774	0.137388133102775	0.132552120973741	0.689628800706528	0.578594559254818	0.282935099062724	0.292530360601619	1.54883235011894	0.12142202669678	0.142481251605959	0.0558726963248697	0.090178843443769	0.240973013819275	0.304055524959707	0.671554578859305	0.48213482356293	0.0531513059163377	2.05885612246022	0.0395080234562423	0.656693600285593	0.378092477920269	0.366961289134028	0.392298031343043	6.95772481434344e-08	0.00266203997584974	0.00285776748941902	0.00112277240272646	7.53882510865534	4.74224450237041e-14	-0.612475111954579	-0.326623095145936	-0.345272980096291	-0.283127113179997	8.56732553948419e-07	0.0101958496705294	0.00520230523932352	0.0212484574213322	-6.45431880811408	1.08706751452401e-10	0.663232677413488	0.307139244667551	0.314506438647723	0.108851320872241	4.63259256115046e-08	0.0160525514663748	0.0113723150537691	0.384297574101888	5.81697939155199	5.99205259617951e-09	-0.544500271398796	-0.271942945566521	-0.330445222549283	-0.331362565247965	2.07795740479551e-05	0.0339945151522415	0.00765715825215391	0.00657151062488502	-6.00178328533182	1.95162075529621e-09	0.426998912259214	-0.0656441591205732	-0.332107065954934	-0.148387936634495	0.0012816136309174	0.615222059138312	0.00733914546195681	0.234411209956067	-0.56454688207418	0.572382003512576	-0.640174500467997	-0.050315126575641	-0.360077640401233	-0.246363874331719	1.86279104366404e-07	0.700172221144282	0.00347161658649376	0.0461433889000664	-5.41840694318729	6.01324233840992e-08	-0.511149603095292	-0.294072810243425	-0.368757462845122	-0.37013954411103	7.82464176868884e-05	0.0214262614673022	0.00271440998805728	0.00222067208048295	-6.27622102927716	3.46900944927311e-10	-0.431348170285623	0.0412363990283065	0.291012072047561	0.0500669761491466	0.0011280805434454	0.752353233952287	0.0196507157790549	0.689727403549447	-0.125443774144931	0.900172235033326	-0.604378077549081	-0.520327358151949	-0.311851425144891	-0.128261969214585	1.30249077553618e-06	1.72167778163786e-05	0.0121231111662142	0.304730091471193	-6.52508990727499	6.79607559656225e-11	0.400380726913093	0.148437739109676	0.347807772352529	0.361040581263237	0.00270041576050208	0.253582915072783	0.00486069871650733	0.00289926629623145	5.04470582166878	4.54219658433051e-07	0.610355420731494	0.237414935530747	0.379497751099593	0.320877478736266	9.57110023997564e-07	0.0654243637661601	0.00198324691633993	0.00861738718195016	6.39086455818524	1.64950441122647e-10	-0.554199216177093	-0.130475693745888	0.188367730627022	0.0446842093456292	1.37535664818448e-05	0.316218784485997	0.136061055083739	0.721647176986452	-1.82593574546932	0.0678599410643691	-0.09173449247902	0.037851059397972	0.06063878343041	0.288197279227524	0.509428427136831	0.772111443738849	0.634083242701109	0.0189446955496856	1.2391782432753	0.215279495933769	-0.440570185688596	-0.379639459653235	-0.189031377198354	-0.0853329792621442	0.000855829337908313	0.00254796377419354	0.134661671900246	0.495715260880539	-4.33548339642053	1.45440152788891e-05	0.576768548710067	0.376164262825615	0.299374784229595	0.165627321218088	4.9997061425765e-06	0.00281058137315903	0.0162525353914154	0.183830197254033	5.77484941714565	7.70219357732507e-09	-0.624538476960963	-0.18318376820447	-0.0399008635705726	-0.0848861940312857	4.48921021659337e-07	0.157625795532636	0.7542500533561	0.497982802834201	-3.84984670983981	0.00011819177132002	-0.565271983069872	-0.0201321698890707	-0.192732323712319	-0.16243344398351	8.44970397109198e-06	0.877609790302749	0.127056052239371	0.192549037603415	-3.8107936820556	0.000138521341680326	-0.610016978991897	0.120454927283378	-0.38361109215975	-0.214796574250607	9.74118880396234e-07	0.355125546906278	0.00175370867917629	0.0832819686721527	-4.55573443544107	5.22028562492123e-06	-0.570527199194214	-0.100582844259344	-0.00851360006940959	-0.0202461071820006	6.66394427137605e-06	0.440538494399146	0.946766705870275	0.871814606373438	-2.83961451944019	0.00451680791505941	-0.153426900001054	0.0624300741161767	-0.0999290821401118	-0.070944689246518	0.268014962975312	0.632668788721274	0.43207497174119	0.571353567472452	-0.996507022492684	0.3190038567119	-0.375371448779516	-0.0467311860559945	0.287252941307221	0.086785492911122	0.00515896431167188	0.720622454573178	0.0213651882070593	0.488380753172758	-0.0908997643562219	0.927572237435286	-0.491821941058462	-0.164253756884453	-0.0870636741138806	0.0976384168014167	0.0001587469360397	0.205894727294112	0.493923100817108	0.435432864934307	-2.52988134066493	0.0114101107295417	0.637774117620684	0.0395138568241748	0.107822362080146	0.0601568091288636	2.13895927040823e-07	0.762387821433538	0.396407696143618	0.6313600572448	3.53898027470374	0.000401675866159385	-0.609170384775715	0.0454109537931075	-0.297976509069981	-0.117071959146177	1.01790988075613e-06	0.728206050769995	0.016782902815049	0.349196333673464	-4.05704455490887	4.96976040119957e-05	-0.0459265612196894	-0.168497347263344	0.119992791082048	0.0692049960295098	0.741575930687841	0.19425822562865	0.344944424776668	0.580849346480203	-0.0671018647448796	0.946500609391594	0.519092792766862	0.079986789576582	-0.0257996968353581	0.0422653308727139	5.77757757279018e-05	0.540024579017989	0.839632728029526	0.736150640753174	2.44896097894574	0.0143268968338949	0.424413081983849	0.102780450351897	0.0714185485464698	0.245324924450178	0.00138152880993515	0.430565268272641	0.57493082973185	0.0470997009925392	3.31305809340267	0.000922818098317564	0.527454298194278	0.0607473334683439	0.0646620395227478	0.154615579318073	4.16394351635619e-05	0.641883929776016	0.611711021982172	0.215133400123495	3.22704353108339	0.00125076430113591	-0.56413059835537	-0.00132941754603913	-0.0916192984772013	-0.131741474468563	8.89208207733083e-06	0.991887026839066	0.471509663845903	0.291687195391252	-3.20035584910403	0.00137258009025994	-0.609734226712598	-0.143231096154213	0.0521803122899827	-0.026353509547269	9.88544979661156e-07	0.270802050127018	0.682177014091676	0.833634351773936	-3.00824235049081	0.00262763503099735	-0.564314474537885	-0.0372898344084262	-0.016896884791528	0.0215039166667757	8.81939403326685e-06	0.77540131661447	0.894572765193781	0.863924574883794	-2.42823738554129	0.0151724087703204	0.468631089080679	-0.000984446007705167	-0.122023521870157	-0.0953374307391656	0.000351561759767115	0.993992222664259	0.336781513985259	0.446380423554957	0.963649580871997	0.335221640189663	-0.563227055493535	-0.511082650052352	-0.0300674866883022	0.0298817689071192	9.25740075858903e-06	2.56664810187926e-05	0.813547253156551	0.811745012046788	-4.46438598788904	8.02986926671068e-06	-0.590951250416581	-0.113835743682188	-0.300491206211641	-0.179297917818772	2.54459753598066e-06	0.382370623289588	0.0158394522170901	0.149727579905549	-4.83345741949085	1.34181989834338e-06
Pcid2	9	magenta	0.199703167146647	-0.0257227183461742	-0.0109384605319639	0.0341312540742256	0.147671908730395	0.84400192606012	0.931636923958643	0.785572101822649	0.724547664825936	0.46872957554962	-0.21220634049469	0.0562979009784	-0.325995235417046	-0.0757285448387172	0.177280672133769	0.703898246447382	0.0208692966828181	0.597386833373943	-1.92789681880183	0.053867961521506	-0.212984859858594	-0.187568282407074	0.0506143103019167	0.0979095914556819	0.181224864470387	0.206762621204669	0.729812234586153	0.498759723682977	-0.798140430689498	0.424789001387015	-0.0866191650681353	0.166179589439731	0.0142919246227881	-0.228520302608875	0.533418096529966	0.200554132843525	0.910753930998131	0.0649591335416926	-0.543134850545076	0.587036958994137	-0.136930420127484	0.00300966395381878	-0.0133246107972999	-0.150339922585299	0.323473520957679	0.981634339123912	0.916772133028455	0.228244492367998	-1.14368659731487	0.252753633664836	-0.0185729477250585	-0.0347706245216636	0.186218116908712	0.0549427263035976	0.893955629485339	0.790216454576986	0.140669014029078	0.661270546676705	0.76122275561331	0.446524028737025	-0.100356556135232	-0.0583726402633621	0.0474485700882901	0.021282669866292	0.47027169915972	0.654980066854663	0.709656845439869	0.865311482327772	-0.315413259268309	0.752447900820102	-0.10076767053494	-0.128446396474193	0.0869645963756684	0.0613633606294315	0.468445870987562	0.323868867026043	0.494416658855181	0.624519629587123	-0.271598916377422	0.785930432750619	-0.112186220479396	-0.102953351354025	-0.00121253824789875	0.0521626991220087	0.41928557173257	0.429786061112475	0.992412934100454	0.677440516747335	-0.598942272498628	0.549211380753699	-0.207028781882763	-0.0713313835772179	0.0608255149041116	0.12883174933396	0.133078165805753	0.584868628165243	0.633037420220052	0.302568798392122	-0.273846749484785	0.784202395427009	-0.0937306758706385	-0.0966720532346656	-0.0419010865916563	0.177929526631246	0.500217944225408	0.458601677142842	0.742347360343385	0.152912019900855	-0.157071431858249	0.875188552156927	-0.251787472203586	-0.0874545006560989	0.182651553011076	0.0704023719286123	0.0662582334468464	0.50640600340501	0.151913546362606	0.577335464314902	-0.26041595069145	0.794542940426452	-0.16089309646009	-0.101462725843872	0.0740895375235788	0.0995315227882474	0.245136425830957	0.440477026655101	0.563881696433474	0.43020534164117	-0.286710103392369	0.774334300851089	-0.589890415865487	0.00182859740456367	0.312247767878734	-0.53158931980605	2.67942799310911e-06	0.988840872800763	0.0120083808631826	4.37331866148552e-06	-3.53337604822284	0.000410288429825389	0.670731665056105	0.162999614519359	-0.234493993767926	0.62683107043289	2.86962683008634e-08	0.209426299248638	0.0621708091814203	1.79593294029243e-08	5.56362282022116	2.64230738374153e-08	-0.618899915571094	-0.270380051534787	0.286596097895825	-0.780289774735133	6.09297723561001e-07	0.0350763915776517	0.0216774408688142	1.1367798789331e-14	-6.6961005006053	2.14054538790071e-11	0.63374686162455	-0.131778788032873	-0.251325869135873	0.0780123199859082	2.6901593998533e-07	0.311367804030562	0.0451494511314398	0.533537053031328	1.48818923836892	0.136700994516534	-0.619825268201276	-0.466431688797461	-0.322555280435807	-0.749330490919197	5.79745734810074e-07	0.000151361525994189	0.0093369272437868	4.57750319509595e-13	-9.75704991036537	1.72088287375323e-22	0.668356563349788	0.372254732740803	-0.120294552400355	0.757095069372225	3.34460359428802e-08	0.00313457080403325	0.343723713102469	1.90827638901369e-13	7.89584462484714	2.88355732135254e-15	0.51126710788221	-0.218616136069815	-0.26529582597991	-0.412708383694621	7.79003885052835e-05	0.090519180176247	0.0341190946431053	0.000573875808142507	-1.64380258254157	0.10021698774833	0.600658488590212	0.473510090857235	0.372208487935271	0.757056508845571	1.57280593268976e-06	0.000116102577936514	0.00245684314927736	1.91674041670574e-13	9.97563137841322	1.94858150708966e-23	0.649892545892621	-0.204986183714138	-0.262626982429595	0.682697012702648	1.0512166919008e-07	0.113022755470453	0.0360323270584301	2.72297088334237e-10	4.27395245105272	1.92038005957228e-05	-0.486131659334859	0.356094586547379	0.189165136607431	0.442826193430326	0.00019396320786446	0.00485323051165388	0.134380942141224	0.000196649909033272	2.17255549168296	0.0298137888364891	-0.540982008577798	-0.0796206747106995	0.224245679677388	0.131872706902978	2.40595013068661e-05	0.541886940632585	0.074852031110198	0.291202551396554	-1.06105486618817	0.288664967570619	0.503863188930276	0.396573909107641	-0.106126035125594	0.703897433756484	0.000102673615438548	0.0015556565511133	0.403922860364041	4.32032859201577e-11	6.69112436848502	2.21462342252248e-11	-0.0136579595597817	-0.221621498679549	0.120177961124074	-0.210621517906453	0.921915469770269	0.0860655763389411	0.344195039088151	0.0896014579926845	-1.29460944409237	0.195454992814852	0.465469353541071	-0.0446145269886798	-0.225095512135521	0.355603767919575	0.000390127748280746	0.732793458636954	0.0737277208053394	0.00338779571797029	2.23245078375184	0.0255851845918862	-0.578776562824825	0.33415759497292	0.293010337274732	-0.24170680723258	4.55248914520615e-06	0.00848866698451658	0.0187880575919859	0.050557864460002	-0.845234666837135	0.397979830336239	0.600053004291071	0.382666689702446	-0.374035703965718	0.719777791776717	1.62147163120481e-06	0.00233725741066475	0.00232950060440597	9.75497856102178e-12	6.12898980871231	8.84387903581546e-10	0.606247746307502	0.127231670159455	-0.109105923978102	0.175893633950588	1.18362205618098e-06	0.328503886800089	0.390776314417719	0.15774253226303	3.30559002935409	0.000947766505568233	0.632987349725544	0.366707069432264	-0.0545232424640729	-0.0427360353793937	2.80800040875621e-07	0.00365118257987583	0.66871838453075	0.733320935240982	3.78234491692839	0.000155357885397963	0.648996532460053	0.430295505273965	-0.266092492376778	0.711080864166354	1.10910255477522e-07	0.000537620817367425	0.0335646775923981	2.2310821639797e-11	7.04080876719973	1.91127170762406e-12	0.0928211496246736	-0.14208233607322	-0.054490543249917	-0.288777238880092	0.504403874837217	0.274703854301425	0.668905519869819	0.0186953047831378	-1.61742622245254	0.10578630920826	0.370286695117953	0.450262685093806	0.207594988547949	0.549413327829983	0.00584978736663865	0.000271568594141297	0.0997609807540145	1.77586847439939e-06	6.56398781712495	5.23874836861814e-11	0.486027431078846	-0.130280628158222	0.0436030847960961	0.385144612183715	0.000194669994873897	0.316949084267907	0.732266306033252	0.00140655549305385	3.20689971705165	0.00134173759707702	-0.595574039184714	-0.375502049990225	-0.106660459559366	-0.630530824364077	2.02753695972641e-06	0.00286327062617533	0.401546295089295	1.39639592502467e-08	-7.38136725385076	1.56672176367041e-13	0.622250844206093	0.0206645646663238	-0.162799537085399	0.480814552705853	5.08519255568488e-07	0.874399027653929	0.198679988979772	4.38350086265913e-05	4.15610748141897	3.23715579766965e-05	-0.150069029830625	-0.362815300217593	-0.159668801974724	-0.167368784112791	0.27875431985966	0.00405727717800736	0.207568994992537	0.179198287251905	-3.31496928117051	0.000916531959620138	-0.63174029899303	-0.456405785961855	-0.0182634080320852	-0.743923165888376	3.01202884702843e-07	0.000218228763466923	0.886101027684383	8.26396670385949e-13	-8.48486626021751	2.15966978003977e-17	-0.536053401640782	-0.326047378631294	0.10428471220574	-0.704010599839298	2.94619711613602e-05	0.010337757124786	0.412173813149014	4.27623454736594e-11	-6.54669829314444	5.88230296830752e-11	-0.597784490785668	-0.300037096887206	-0.294700309609898	0.0421496625300349	1.81656919868096e-06	0.0188090954003632	0.0180839130878577	0.736846533912683	-4.70260379555646	2.56864564792748e-06	0.578758474106747	-0.0313729413846047	0.140845525772958	0.498929252519551	4.55634626021285e-06	0.810314438921995	0.266955413196603	2.00842182418803e-05	5.01101367389894	5.41440667764828e-07	0.602444504814177	0.256247538300779	0.229990864937664	0.7588353737854	1.43707289576479e-06	0.0462206933028616	0.067511049828979	1.56143788379211e-13	8.41537087223792	3.9165380994806e-17	0.598839260713856	-0.0900084948390351	-0.303611774044381	0.507985029203415	1.72328351403023e-06	0.490289972569264	0.0147322655997495	1.33680049144579e-05	3.15183974681068	0.00162245290951132	-0.663127975897093	-0.53612454754046	0.0761261728968845	-0.765417801527298	4.66322822298308e-08	8.46536670757783e-06	0.549923414690698	7.19912970002681e-14	-8.91432400349169	4.90801190928204e-19	0.633899509565384	-0.238326350524271	-0.28436462909673	0.60924469733633	2.66704176585308e-07	0.0643667992317867	0.0227673454663926	5.68455956332918e-08	3.44296886174753	0.000575365556882512	0.644889241199394	-0.131107147472581	-0.115168585976612	0.454438227892885	1.41486012294734e-07	0.313862091837218	0.364824707122511	0.000126617949993737	3.76288875087098	0.000167961930215242
Gm17022	1	turquoise	-0.266574989548525	-0.257509710655742	-0.0583760064703139	0.0564909996179473	0.0513551830809532	0.0451198820864676	0.646812510841785	0.65233091626336	-2.00058145052264	0.0454375142413922	0.189865895547152	0.119725558234138	-0.105078438501001	-0.179204885214824	0.228462193032218	0.417630113262602	0.467692928946627	0.208295334191016	0.0163347153805552	0.986967362363076	0.0339909373595869	0.110056723444822	-0.0334605010719512	0.0332132068903405	0.832904280845945	0.461465881791601	0.819459036512769	0.818887687479876	0.477176982352645	0.633236100210106	0.129292757000563	0.0164266949631446	0.045713830049136	0.0152531731412095	0.351444273999644	0.900008317003721	0.719826718898377	0.903250065808679	0.773007712335514	0.43951781635336	0.127531699368584	0.0438354625172877	0.0811069496715062	-0.0836570277647102	0.35809853342588	0.737289877215814	0.524047892183138	0.504248812116243	0.615410155180015	0.538283886564344	0.0916324620213823	0.0158656724920106	0.0494897751963536	0.0859453461535735	0.509901504890265	0.903406749622892	0.697754751115295	0.492616116703715	0.93188566656904	0.351395615859149	0.213395428536013	0.0663712373283264	0.0808404042432753	0.177852046164224	0.121299107644598	0.611304096324653	0.525417032823668	0.153093821055346	2.07471569531478	0.0380128918694859	0.113877548983478	-0.0307210751777667	0.166580671998951	-0.0828332675323208	0.412263403563673	0.814184764026132	0.188310504424007	0.508470762162294	0.624260504984424	0.532456517031387	0.260188964827879	0.142591785200418	-0.0110717954149963	0.172925254623833	0.0574171301389837	0.272968901181762	0.930805637884685	0.164986455495226	2.16672055039142	0.0302561686495484	0.194564572038616	0.0316828893989861	-0.0438715608591245	0.12996536101377	0.158595566187066	0.808475762423391	0.730680161082162	0.298298453508237	1.1822774042217	0.237095648259681	0.266345573822852	0.147295412329272	-0.0343462355913309	0.133098878855535	0.0515635637538702	0.2572956025963	0.787595822309592	0.286699828043835	1.95419216800845	0.0506784952041654	0.142297433673609	0.104525021737169	0.0707719108376415	-0.0377179736103489	0.304686263819833	0.426732064013157	0.581511793063787	0.76547587397309	1.04312116181434	0.296892180859224	0.194629548079287	0.0813394987451826	-0.0172770117058549	0.173733253931913	0.158453832377816	0.536691159308855	0.893089482758164	0.166341538371325	1.65030429780877	0.0988807137053011	0.795189738350587	0.510145144661002	0.819514346191598	0.599946699518241	6.89973104368191e-13	2.67099218793677e-05	1.24600783603282e-16	1.01663933297755e-07	13.396212222963	6.36285869462417e-41	-0.817442904925097	-0.496090942704061	-0.798677761880743	-0.535270203044214	4.6540495255578e-14	4.78763550415636e-05	2.64269493432852e-15	3.64590770436645e-06	-12.9335186861236	2.9118125593906e-38	0.758923871933007	0.359692956006127	0.728401850317362	0.237228084982696	2.93999079622508e-11	0.00441144500896126	9.00583136907915e-12	0.0551234025437413	9.63914572459563	5.46407915592897e-22	-0.803744488259144	-0.519102988998904	-0.812414282348607	-0.573927793203594	2.54886421729281e-13	1.81639298156011e-05	3.68095117720182e-16	4.70710288989862e-07	-13.2860343052739	2.78976708841699e-40	0.521087994003476	-0.181148923630675	-0.699545785779633	-0.0272884035867896	5.34740274657813e-05	0.162372069693622	1.26999364127039e-10	0.827821265946952	-2.14031778465636	0.0323290936740819	-0.803800307874226	-0.123950571836522	-0.754811212954083	-0.454483647981821	2.53195251717911e-13	0.341231809543466	5.84560767914398e-13	0.000126396157403318	-10.3135242751525	6.1214469990689e-25	-0.775692828365945	-0.509868969236431	-0.850436944790322	-0.465246425676574	5.65550047312953e-12	2.70247139386861e-05	5.98202053944394e-19	8.28443917671089e-05	-12.8579717363838	7.75858405633389e-38	-0.584404882919285	0.135820680820954	0.639266229251405	-0.130237059198365	3.48923601617281e-06	0.296627085041922	1.30587987451191e-08	0.297280826884592	0.56842337364524	0.569747522950512	-0.816484978920433	-0.503500772769737	-0.760752156277268	-0.485908987524188	5.26569236577494e-14	3.53087134022751e-05	3.01212808824683e-13	3.5352415471963e-05	-12.3121194942341	7.79488832674761e-35	0.715880708744416	0.312835028627373	0.80470963482435	0.379552126627713	1.16772778722872e-09	0.0140991161148775	1.13361672818054e-15	0.00167171885180687	10.4604835162231	1.31184506736239e-25	0.739409609984511	0.356709156932518	0.842480346323205	0.251185689926955	1.70566528125204e-10	0.00477512340813319	2.63369855297825e-18	0.0419117448868068	10.7231417870931	7.92642239035686e-27	-0.557178934034206	-0.0102607928490509	0.439198043642511	-0.162576025638649	1.20843546536054e-05	0.937443473735492	0.000282668364568953	0.192153591648761	-1.10720170188705	0.268206731908076	-0.010073906991695	0.0599965836031639	-0.0801359895382447	0.0359371867596361	0.942365215157716	0.646012745657148	0.529043910707193	0.77451867166431	0.0220121170567072	0.982438289866872	-0.546734703105067	-0.404015291359282	-0.309426693771808	-0.109623601009057	1.89164738466685e-05	0.00124210418072238	0.0128458451849668	0.380913117237976	-5.55797352318932	2.72924772459284e-08	0.782710272177889	0.449590735059842	0.784801418509609	0.473048297059874	2.71905978160409e-12	0.000278073167116323	1.66880377472146e-14	6.04496678712931e-05	11.874112224038	1.61337712596357e-32	-0.74052498414396	-0.153274600740691	-0.12492076993489	-0.331893588933015	1.5491189470305e-10	0.238266316871744	0.325347190816112	0.00648033364428195	-5.89874304559703	3.66281128303829e-09	-0.747945397938417	0.108444855542734	-0.330643946378145	-0.107357094286221	8.06193230720645e-11	0.405456005209217	0.00761850662703742	0.390896688670656	-4.85668312695645	1.19368385547421e-06	-0.782963283153866	-0.0644678567266661	-0.701389670051281	0.051447309922979	2.64687410559862e-12	0.621583390180521	1.08254750884214e-10	0.681625514149181	-7.26386338271675	3.76187965080488e-13	-0.735786285922826	-0.141449358659696	0.0447460585797856	-0.332027536993202	2.32416411682825e-10	0.276869688280066	0.725521482501242	0.00645751090720243	-5.14470028657741	2.67948246896216e-07	-0.220230454195745	0.224211442204188	-0.158381450672825	0.0664737010498423	0.109553167814943	0.0823675663719803	0.211304582758712	0.595901320723763	-0.293850176792399	0.768872391215579	-0.333854558802001	0.0701718615353858	0.367932516237925	-0.225738073089206	0.0136191932219415	0.591001864147715	0.0027794355501552	0.0683841313678728	-0.380735286441532	0.703399682615222	-0.594055840970108	-0.146769886204723	-0.365353534536914	-0.266090603359	2.18542780278219e-06	0.259015900454324	0.00299176452344333	0.0308095537398007	-5.63233360567524	1.77787349336157e-08	0.70449736968475	0.08095649241758	0.377917583305572	0.0803340668431087	2.76852251596696e-09	0.535107001393622	0.00207834266836263	0.521389552633306	5.35818450306285	8.40623726298937e-08	-0.80885728839958	-0.114407026789964	-0.769529962315152	-0.391814518906185	1.37289407872212e-13	0.3799711331394	1.09107340631093e-13	0.00114018524706905	-10.1611934273823	2.95437706330687e-24	0.0795173991082207	-0.206781363589788	0.0218506130484037	-0.0789183037230886	0.56761686564977	0.109834594525257	0.863924936405271	0.528780335175064	-0.748758221726509	0.454002944779144	0.655771478497707	0.246571319354706	0.0224649862472466	0.251704757903863	7.36261930512143e-08	0.0554116040702996	0.860136863353739	0.0414759749837345	4.91593572871825	8.83593849977469e-07	0.578482846490686	0.15815043841249	0.0679657138236165	0.247364396598873	4.61549623247376e-06	0.223482752931349	0.593599617700992	0.0452375932911701	4.27124887198358	1.94381334902156e-05	0.660222526709726	-0.0221008135840472	0.194609776736065	0.019966887198905	5.59339172274576e-08	0.865747494314391	0.123324699564982	0.873567825539128	3.63101456869898	0.000282309246131135	-0.698017917324999	0.0223104500507463	-0.20895655729892	-0.274244045962539	4.44521636839752e-09	0.864485992042803	0.0975086722924835	0.0258597769347396	-4.98817158844079	6.09534201652491e-07	-0.706512738922962	-0.131424706382739	-0.0743898027021435	-0.267984667750802	2.38320336507674e-09	0.312681173829481	0.559086102640843	0.0295940650139696	-5.07342043116499	3.90727897814063e-07	-0.740196477714531	-0.109109407487285	-0.0567362313245212	-0.31777004695952	1.59375147426944e-10	0.402567146617611	0.656100771044799	0.0093218475611922	-5.38955584579022	7.06320290916514e-08	0.612268457801272	-0.0448230593658629	-0.368617133060647	0.0961002629939438	8.66067547985233e-07	0.731591408306923	0.00272537471401888	0.442734199454464	1.25951741237005	0.207843504959468	-0.757146333790894	-0.411435608026704	-0.104770345732146	-0.347206009100514	3.47406236424951e-11	0.000987247333864287	0.409988282633283	0.00428667888392258	-7.11035265502771	1.1574681487631e-12	-0.79104618538435	-0.112341310360043	-0.781296034240594	-0.491582052973644	1.09911847449809e-12	0.388690174034896	2.60208682761065e-14	2.7710851838721e-05	-10.5877118702867	3.39796166280972e-26
Cul4a	1	turquoise	-0.280934785165537	-0.0745108758525683	-0.114480107194672	0.0646032779121688	0.039611309861146	0.568200608311494	0.36771773344435	0.606308138652523	-1.52152613540943	0.128127857818793	0.290436328907871	-0.0573776826491903	0.0331713865998041	-0.0510952035648434	0.0620574999314557	0.698485994872694	0.819111907792757	0.721781139840106	0.686827126011833	0.492191673784016	-0.0230681185370174	-0.182136540953837	-0.032547980420309	-0.126784641824618	0.886164583015354	0.220453912847252	0.824303785777884	0.380282589010415	-1.24301992117828	0.213860492612514	0.242840755602211	-0.00116498193875426	0.0469298875235344	0.111289263389893	0.0768366788439734	0.992890492487877	0.712692420148811	0.373674576951286	1.52085543908314	0.128296118496868	0.244271007826464	0.106905120415532	0.126986941839018	-0.0577188715913179	0.075061163475562	0.412195547628453	0.317345172281712	0.645275693526456	1.58258525732696	0.113516025913319	-0.0148267087267241	-0.097656775118929	0.0866507610016592	-0.00763827117481866	0.915257046140496	0.454015720801642	0.495981733676331	0.951463667329376	-0.118271110577198	0.90585284713261	0.0927962955963725	-0.0322960049699703	0.148970182223434	-0.0304432482353024	0.504518512193596	0.804841675367257	0.240057956507129	0.80827434403922	0.680551652644622	0.496155227802161	0.197209130632522	0.141762783340671	0.0871429256475617	-0.176629046723841	0.152901867400381	0.275795842334181	0.493528492709427	0.155984783336457	0.898579265498435	0.368876807015333	0.0776855484827875	-0.163872151022075	0.00841975421571867	-0.0335281699949477	0.57660055833257	0.206964809622543	0.947352663041821	0.789272891844069	-0.455437973679347	0.648794181294322	0.0670859715320451	-0.159107086270154	-0.0482175638018702	-0.04109082268116	0.629814720292603	0.220658916786596	0.705164606290101	0.743226540811192	-0.728488678394501	0.466314496652752	0.128551514644239	-0.0489864153386209	0.012909717082794	-0.061139922092385	0.354235777639742	0.707730180398157	0.91935486614437	0.6257840346446	0.0837546047849475	0.933251541277248	0.00217486379478046	-0.0175362213811726	0.0927495416261928	-0.0510272240267421	0.987547147244421	0.894203079959345	0.469682711544885	0.68645143120738	0.101617287329871	0.919060457176453	0.000684091648632014	-0.151111192452386	-0.0394131685175513	0.0165668305710097	0.996082883369946	0.249110640700025	0.759081580340489	0.895788446341866	-0.665628063467959	0.505648864193216	0.899541223395278	0.688275848270953	0.886938381021029	0.864469254736718	2.41270428336294e-20	8.81315116495123e-10	1.80110173919987e-22	8.73340608147313e-21	19.327463128194	3.1555711429566e-83	-0.906119785953566	-0.571905720001568	-0.876809593602232	-0.836296671347942	4.50567129051733e-21	1.4747960132934e-06	2.2028242877772e-21	2.33356346024472e-18	-18.1218315380481	2.1433964473342e-73	0.931794233407736	0.438402596758562	0.825534831282143	0.59301506315022	1.53337761854261e-24	0.000409484768804069	4.78856122692305e-17	1.54962682512293e-07	15.1849993342757	4.44567747761655e-52	-0.827261189833431	-0.67185205077365	-0.872099072123094	-0.683454779508162	1.25755211694786e-14	3.07270093949064e-09	6.55531998495813e-21	2.55633845533521e-10	-16.0038951853286	1.20024931975479e-57	0.806717220553931	-0.261258865915831	-0.619527537050568	0.331523420341809	1.7827029172263e-13	0.0419763750087916	4.81603249609537e-08	0.00654377356999906	1.52903803393664	0.126255015411043	-0.911734878811448	-0.138170826616833	-0.848223252540587	-0.776073160412338	9.72747885221323e-22	0.28826881055723	9.11223288227578e-19	1.94603322228618e-14	-15.1404547540894	8.76058194155672e-52	-0.703903525696675	-0.67147300201518	-0.862782509185276	-0.299397788953792	2.8928337022883e-09	3.15961721852461e-09	5.01777805869536e-20	0.0146000738524415	-12.6486399291169	1.13828255333728e-36	-0.735259399456825	0.285391460578812	0.678153032975811	-0.414495996149104	2.43010508142393e-10	0.0257836263982653	7.44615351989862e-10	0.000540009935280892	-0.775521129420813	0.438031784976469	-0.87569239293713	-0.406918804775759	-0.862830761274544	-0.62235044118217	4.53135559733399e-18	0.00113606777369351	4.96708726474984e-20	2.42510450308507e-08	-14.6019158779666	2.73062465076067e-48	0.669579429820162	0.571705659196637	0.861580038870865	0.2980138134371	3.09151329991314e-08	1.49013590719105e-06	6.45454280100156e-20	0.0150856031084906	11.762272761766	6.10679670642114e-32	0.914530781259837	0.647535152040128	0.861261179027679	0.428824690996294	4.36281132767868e-22	1.7005108654953e-08	6.89748860155041e-20	0.000327573109251552	15.5110762287044	2.91944158144742e-54	-0.803135663404544	0.160294712485886	0.414096458198168	-0.448495139286405	2.74044208369603e-13	0.217188087145138	0.0006700353974932	0.000158930612856349	-3.56858054976972	0.000358920510221045	-0.119555165172137	-0.133045135560765	-0.0483394224902392	-0.115491974676406	0.389191330979752	0.306699685136405	0.704453657926904	0.355783556902547	-1.6016501263541	0.109232999600021	-0.697455471186298	-0.336108528795696	-0.34469460220076	-0.201504613787135	4.62901986465907e-09	0.00808947251445555	0.00528315378783438	0.104708500266376	-6.68441581423012	2.31847634935031e-11	0.827835046639233	0.538678057034539	0.833604154312715	0.425798752170943	1.16201457713179e-14	7.52211596121811e-06	1.25311672914431e-17	0.000364718127782891	13.1148518889677	2.70710587453334e-39	-0.889891331848529	-0.0623074897292351	-0.152559259082276	-0.606044499813348	2.31814825845533e-19	0.633338242813205	0.228790923994039	6.95833211200987e-08	-8.78048534734362	1.62770720462598e-18	-0.877918882870225	0.0538083091393715	-0.305895447940549	-0.291554183084712	2.91402384875885e-18	0.680441499747431	0.01396478538804	0.0175396715190357	-7.16574452076299	7.73649331866181e-13	-0.81492016650152	-0.153644373215521	-0.723068326931281	-0.130775449404314	6.43261153309255e-14	0.237122153117986	1.50573802683841e-11	0.295271025208266	-8.83526222712195	9.98637265439209e-19	-0.852297765992682	-0.186712838101198	-0.270950569028789	-0.550579154918487	2.97046011495216e-16	0.149638334865338	0.0303441449747223	1.67116216098353e-06	-8.85568628723941	8.31704908233561e-19	-0.161505498026219	0.189810611497106	-0.112540635229192	0.121817878922135	0.243320788734544	0.142878472926167	0.375942149269706	0.329868301646246	0.195215867118804	0.845223957861495	-0.730501210108479	0.138237735298072	0.257919544937194	-0.527108272511271	3.61744341496433e-10	0.288033138556856	0.0396243034464578	5.4418565092086e-06	-4.12375193141599	3.72750340418262e-05	-0.771214768161484	-0.347419932074772	-0.360876240157608	-0.603849300069175	8.90290769632477e-12	0.00608212248189152	0.00339485536468706	7.98326359845456e-08	-9.36636078039064	7.50765354955138e-21	0.93939266073846	0.189017001681529	0.138476173008854	0.406292907857012	7.81454204738637e-26	0.144588097387244	0.275166014160145	0.000711915288179535	9.25603323904943	2.12168290893471e-20	-0.830263748227333	-0.0617241797255087	-0.749692194401512	-0.372890080969892	8.29039427390575e-15	0.636527799261895	1.01973378166842e-12	0.0020456076608429	-9.91916613089589	3.43614799515433e-23	-0.0892056961673413	-0.429539036809336	-0.0144695710468359	-0.10512517904312	0.521218943153573	0.000551264001348071	0.909649225508927	0.400877933575091	-2.56561908317603	0.0102991861829354	0.776708620116171	0.121894878775985	0.0931009448197885	0.524182214753318	5.09497536306735e-12	0.349360747211264	0.464339809619838	6.26631475341958e-06	6.90547497316039	5.00357295752799e-12	0.637300021080438	0.0231885308752666	0.139838472093178	0.410887724302315	2.19785720324681e-07	0.85920576983813	0.270424877967326	0.000610341366254417	5.10715794823622	3.27040369740063e-07	0.92457707602953	0.178244030674237	-0.0282729543883413	0.268538243744157	1.91583200553017e-23	0.169328589992774	0.824492908531291	0.0292465138411747	7.52158280436959	5.41170353487268e-14	-0.829168042416082	-0.186664561246128	-0.142695142422938	-0.509759067965916	9.6608289619204e-15	0.14974553192599	0.260661285384298	1.23265249783159e-05	-7.81493821058819	5.49899984027211e-15	-0.847735215457514	0.0672985868206038	0.188420733381276	-0.45566543927427	6.17609700165752e-16	0.60632264151282	0.13594889119981	0.000120749441288644	-5.45756774286776	4.82701013916151e-08	-0.767405149550897	-0.0210819892187263	-0.317513287259028	-0.29253472594302	1.29932405675439e-11	0.871883032431292	0.0105709597332879	0.0171464906037041	-6.23709553863531	4.45769766019128e-10	0.869152399717462	-0.096096650786925	-0.0363321317421256	0.469147143227645	1.58073670725308e-17	0.46129305547307	0.77562687318671	7.08346576085101e-05	6.31654729868012	2.67471612322422e-10	-0.825666046621508	-0.273480025439338	-0.345998784315781	-0.45069849590014	1.56405631042709e-14	0.0329577578592284	0.00510239273940754	0.000146157744247469	-8.67511118891186	4.13146610925502e-18	-0.907438063007219	-0.410759582433711	-0.80276892289639	-0.77050353695473	3.17161246167825e-21	0.00100833874588404	1.49317615658998e-15	3.88966704264814e-14	-15.573025231104	1.11029334860746e-54
Lamp1	2	blue	0.29081990437618	0.38861641269625	0.0323917069977989	0.102305824415076	0.0328899121834974	0.0019678848087869	0.79942371572098	0.413697521851047	3.19324045969764	0.0014068574172696	-0.128182446921302	-0.281761288651074	0.211204377990633	0.0635577811122693	0.418519381843867	0.0523612626190435	0.140930912254865	0.657701175249278	-0.424087039706451	0.671502336989373	-0.177922359418777	-0.0959533883855886	0.0409855401091735	-0.107954828839623	0.265736108730207	0.521137684424321	0.77977681928813	0.455526450399089	-1.11922875479936	0.263042561153571	-0.167067203357628	-0.134663423370887	-0.0826211265872962	-0.308862735072153	0.227251229984299	0.300800315474911	0.516304158940588	0.0116261174913089	-2.73158866152788	0.00630297793728967	-0.152477911624316	-0.201160955678102	0.02449170247714	-0.0106459758313376	0.271021695220283	0.120052695509521	0.847663329174352	0.932390032238888	-1.28348505827408	0.199322191033198	-0.274430480173376	-0.0440903207328979	-0.167153869602013	-0.216245331336443	0.0446226727836842	0.735817974439151	0.186773202977361	0.0811733807665348	-2.72811630613999	0.00636971450377339	-0.433757395437799	-0.212581186613749	-0.256705091253296	-0.119702777214345	0.00105033083201835	0.10000618572868	0.0405976171249518	0.338397046487328	-4.01879930767299	5.84954681602645e-05	-0.148393018336606	-0.0226590511430203	-0.0966790218299757	0.0275635069411152	0.284219516517789	0.86238900667767	0.447271777280553	0.826112435742533	-0.89759356537506	0.369402270766672	-0.394916228056782	-0.0896868013065915	-0.190325287400618	-0.0674466234755066	0.00312392279139989	0.491848250694468	0.131964545869758	0.590519723130688	-2.87985351573191	0.00397859977198043	-0.3358743503137	-0.181231057222853	-0.161600994299759	-0.0745711926641109	0.0130278159240347	0.162178481249338	0.202050338223206	0.551794311466124	-2.90440089162601	0.00367956678476257	-0.378053709069198	-0.177620285848793	-0.15140524116641	-0.0417849530224391	0.00482423131241635	0.17085029139942	0.2323728762872	0.739042105985224	-2.89165598850742	0.00383217302574117	-0.300668717915942	-0.2087739316657	-0.210018890723908	-0.126174370937171	0.027164248725842	0.109413915968993	0.0985194007005461	0.316574510712523	-3.26144827321964	0.00110844654088853	-0.365116137136588	-0.107782281463238	-0.181491706271645	-0.0879769269463875	0.00663395852446667	0.412382999985814	0.154576230464159	0.485875942614229	-2.85888267582771	0.00425135989112793	-0.73710572860774	-0.746283703255765	-0.891247842232784	-0.582625956487531	2.07772544493064e-10	5.09257324113815e-12	5.76806986619892e-23	2.86209560374785e-07	-15.3959321772627	1.74294506343544e-53	0.690653938343768	0.688240491747828	0.867411135770701	0.606156279320929	7.50148803559495e-09	8.83765098533023e-10	1.86088231387193e-20	6.90962392136157e-08	14.3237059578765	1.55599433691e-46	-0.762942134083727	-0.534387100512617	-0.823096110575985	-0.776149586509342	2.00521625639362e-11	9.16889039813595e-06	7.0847334702982e-17	1.92736315563834e-14	-14.6414997979655	1.52663112462689e-48	0.600259427762471	0.764412301021042	0.8801711632864	0.260499772124848	1.6047247921548e-06	7.57915494383613e-13	9.83998245781585e-22	0.0346438842279745	12.8530861940837	8.26460261459483e-38	-0.47165666984283	0.251264180873843	0.683464969468655	-0.611645676585343	0.000317930609629275	0.0507842204346452	4.86682186168157e-10	4.87727010982874e-08	-0.417120762509861	0.676590079034929	0.711116002276755	0.11166514381228	0.824066797154129	0.595491440013367	1.68438033452584e-09	0.391569735557579	6.06630256561722e-17	1.33451156357184e-07	10.9858702248293	4.46910560243315e-28	0.564011214582616	0.730754560154331	0.864596423705025	-0.303466806418171	8.93957259627863e-06	2.30257413347625e-11	3.41649415757077e-20	0.0132496880649457	9.78504956846645	1.30531310315946e-22	0.461592097454163	-0.269188675355775	-0.701979804203071	0.461032302377394	0.000442639444075354	0.0359201954561817	1.02834566939542e-10	9.79103216949957e-05	-0.694991201541322	0.487060815479444	0.671821796552835	0.62424386744256	0.827005051640397	0.35541265009925	2.67357168883193e-08	7.63357669570516e-08	3.7702497635991e-17	0.00340622638285519	11.8727441875678	1.63998401950291e-32	-0.403593192018311	-0.526243783583489	-0.846475082785281	0.207723572157506	0.00247595009026887	1.32522138804473e-05	1.26451830172814e-18	0.0942052065404851	-7.84226348915113	4.4249663368158e-15	-0.688651249177215	-0.677668848386792	-0.883857754312094	-0.341885166141215	8.62583474692226e-09	1.99242766238429e-09	3.95291925282174e-22	0.00496000895006254	-13.1254136642801	2.35493308716803e-39	0.593654794756259	-0.0417784370268218	-0.441373754849957	0.514057094270367	2.22900864872146e-06	0.749203945752613	0.000261459506218202	1.01082775785732e-05	2.71012203107955	0.00672584574239398	-0.0745799238804052	0.0260668183845228	-0.0112972778541101	-0.134606276691437	0.591977929052529	0.841941731580504	0.929400019156964	0.28122762169985	-0.755459893341076	0.449973088118107	0.651907984068209	0.64812607236638	0.515260814989161	0.769416770109028	9.31211259667386e-08	1.63421174991457e-08	1.32038568222312e-05	4.44239872218637e-14	12.0916234946768	1.16952536189719e-33	-0.624531021287985	-0.626459795645442	-0.810145158603696	0.133609838751325	4.49104172802165e-07	6.65264110922671e-08	5.15385380956498e-16	0.28483711455172	-9.36683056960826	7.47432321364928e-21	0.677046494955127	0.165551801097502	0.121787023542365	0.530329493393112	1.8966890373997e-08	0.202284139714711	0.337725878403128	4.6519933895695e-06	6.45567987765915	1.07734129503635e-10	0.647969009089902	-0.110648821867719	0.463353088505596	0.650046509230469	1.17916368035334e-07	0.39592155338023	0.000115393056864752	3.49813642268365e-09	7.43223648095863	1.06776679797147e-13	0.675015934045246	0.0830684459141694	0.720951401815148	0.357898812708233	2.1691927030787e-08	0.524473525990928	1.84045094715093e-11	0.00317329365624001	8.35504832444035	6.54059311221528e-17	0.652847009179353	0.182646203629161	0.0975314340544827	0.332360384822813	8.79805949401526e-08	0.158869591223375	0.443257597715332	0.00640110401549566	5.28976155317856	1.22475924131759e-07	0.168483121606203	-0.170540589904351	0.253862635808125	0.255186569874741	0.22328031590194	0.188826312791931	0.0429531454250736	0.038648757188282	2.01749658449896	0.0436437171027722	0.354459170675498	-0.0671621130843185	-0.46996040581319	0.186842332609624	0.00854420701385233	0.607054628485391	8.92482242610323e-05	0.13305188895509	-0.174044416978579	0.861830555188786	0.435816059878644	0.318687580256509	0.307207880704109	0.360664087523291	0.000987744399428416	0.0123083616643654	0.0135394875832623	0.00293095258485329	5.71252492600368	1.11312105866651e-08	-0.743135790313266	-0.20013918956819	-0.292207021674465	-0.72781660219607	1.23420297017954e-10	0.121985778669376	0.0191308871264731	4.41535107919855e-12	-9.11251466157119	8.0494203392906e-20	0.656664707719276	-0.0123885319426342	0.784060114424655	0.119762879867087	6.97008726618794e-08	0.92450591951449	1.83442574098993e-14	0.338152802593538	7.42786740075186	1.10362507986183e-13	0.106353570367656	0.388120668187771	0.146283527633669	0.163126307495091	0.444019362731727	0.00199653529368858	0.248737817928395	0.190632868498167	3.19642944986856	0.00139139848557765	-0.569306735753352	-0.116527703101646	0.0757144665118076	-0.22599358811895	7.04426289095787e-06	0.371143080827537	0.55208941333698	0.0680636632989223	-3.40174558549532	0.00066956938632812	-0.596280066790094	-0.123649688112903	-0.158099140019344	-0.516483872695363	1.95779186475635e-06	0.342414181401994	0.212130081030716	9.02627479479632e-06	-5.869453889803	4.37232930516198e-09	-0.573913885811637	-0.191809624599697	-0.0492639871408568	-0.368117546551016	5.70606940799771e-06	0.138639159443822	0.69906780222363	0.00235779100828476	-4.84063220590981	1.29426717893783e-06	0.686553114217779	0.165905291255151	0.258983782712501	0.572738025129661	9.9731110863363e-09	0.201308722185161	0.0387873375922074	5.03298917503165e-07	7.32658081518985	2.36098843227857e-13	0.654743490771371	-0.0295722959151204	-0.0781039738537507	0.370650015900521	7.840050546445e-08	0.821016125213452	0.539575465766278	0.00218720307691347	3.9601291023092	7.49092548145852e-05	0.606101628657793	-0.000846089943019669	0.212134935903713	0.048984525007892	1.19253389859561e-06	0.994836555612049	0.0924053255791452	0.696105306502971	3.57465027659037	0.000350696341349166	-0.574501816062416	0.0363968707206674	0.210526235356273	-0.671388289344997	5.5534241381861e-06	0.78064390873853	0.094961529466513	6.83635167784393e-10	-4.63060745620777	3.64594507626028e-06	0.635517584772566	0.48012247604818	0.230574760284381	0.203611370419209	2.43317247738465e-07	9.01476722153115e-05	0.0667985169322921	0.101053263918061	6.46594609255588	1.00666963319144e-10	0.638605257079872	0.336569044113198	0.864403344395369	0.606936347318813	2.03926050963403e-07	0.00799766731259905	3.56011209517455e-20	6.57857232429264e-08	12.0458610096665	2.03935807356874e-33
Grtp1	2	blue	0.146501640242112	-0.0136568988640663	0.016045452845538	-0.0478568397089187	0.290470983620479	0.916802741862142	0.899857202699283	0.702772117404429	0.351196763929966	0.725440737714807	-0.0737077006627951	0.0961889612265065	0.159267004577707	-0.0269393213897271	0.642721782879545	0.515459208221187	0.269257830183919	0.851151216956403	0.555840476745798	0.578319912210348	-0.198025531741861	-0.234533493995172	-0.199829266298331	-0.0962173222431742	0.214567389146861	0.112556574215788	0.168628373618354	0.50624509693989	-2.45684441901135	0.0140163373501619	-0.488657993767836	-0.0344548855377537	-0.196244341043316	-0.177982208319975	0.000177531537106251	0.792078612457317	0.12014456224606	0.152788498528722	-3.56117105738052	0.000369204444463755	0.10440677346656	0.0532868390862816	0.148645561448136	-0.0594499300874449	0.452451306353886	0.683373836577857	0.24109551164048	0.635382055668759	0.934172839906211	0.350214743408797	-0.332736226692418	-0.19802800824912	-0.279586066998509	-0.113785315838683	0.0139564237891861	0.126054913312605	0.0252582718274046	0.362984246548586	-3.60584891595945	0.000311134127401763	-0.155275053395652	-0.235500491644188	-0.225703341414726	-0.0375713160062556	0.26222343546684	0.067691251076242	0.0729318695481576	0.76455503226207	-2.54069316714329	0.0110632961751318	0.0624734619999874	-0.0475685427199951	-0.0198004557680269	0.177591317996817	0.653589578543752	0.715826347875197	0.876587325516885	0.15370677588703	0.682729753461003	0.494777625081729	-0.263516058631516	-0.375225378161243	-0.269070553989925	-0.141754432470417	0.0541905699992137	0.00288554305571066	0.0315583111760323	0.256224790105471	-4.14507885307646	3.3969679373923e-05	-0.270584329637066	-0.264224423134109	-0.23891623239363	-0.106894708633356	0.0478226271059782	0.0396197682642811	0.0572635704058555	0.392952305885683	-3.42831841006954	0.000607332684468142	-0.212692247123072	-0.252967013238228	-0.237117894716179	-0.0855951737499709	0.122559767145968	0.0491851954714976	0.0592198079028452	0.494387071118448	-3.06672260026034	0.00216419598950223	-0.220517887688089	-0.116693873710916	-0.231715734061115	-0.107722580651207	0.109079065530905	0.374577779476977	0.0676525505414848	0.39303573272925	-2.60554915937499	0.00917271096242353	-0.1922288665692	-0.296922497954008	-0.22494400247815	-0.119924141769532	0.163752564788836	0.0212342878739139	0.076315442459922	0.341330828548348	-3.23952626632976	0.00119728438432502	-0.283020644672048	-0.190059709287226	-0.131274046312462	-0.320554697875687	0.0381060468222386	0.142344986175488	0.301147032931796	0.00868833301677805	-3.63689093132399	0.000275948706874397	0.341275850992623	0.302302647037763	0.124879722765499	0.319836219414206	0.0115534480661554	0.0178889936381425	0.325507447153276	0.00884808356664341	4.30045139386305	1.70450555814005e-05	-0.373013892258362	-0.39794983460462	-0.0837720668894706	-0.347762481413637	0.00546982277894297	0.00149281789177895	0.510457041210882	0.00422116464218904	-4.81294654407739	1.48721080084497e-06	0.248585602760446	0.000721608660445196	0.127570797933328	0.2908614462793	0.0699014135092951	0.995596221032459	0.315106985509924	0.017822076050232	2.62126425810698	0.00876043268346016	-0.484683950060546	-0.418300207216385	0.214633802681955	-0.263314308463109	0.000203992999318961	0.000794542281163469	0.0885419272320649	0.0326666216505129	-3.83943391774808	0.000123318314938553	0.368291989781427	0.593684932783983	0.100888680151697	0.272288069456875	0.00614213193055019	4.58356975549543e-07	0.42764448845293	0.0269814025279771	5.53364642243518	3.13640920474416e-08	0.0965191736443503	-0.105462911621966	0.166156998206998	-0.0645910731636228	0.487496762597904	0.418566507640306	0.189452625111782	0.606376304379973	0.344099857440595	0.730771190110519	0.421429094741081	0.405944166916171	-0.183260750589298	0.139744467315944	0.00150544958745193	0.00117071589818079	0.147198494735249	0.263097624179458	3.10766463815593	0.00188571918779263	0.274197080033997	-0.250278111129789	0.116841404509201	-0.163258605322024	0.044811727087497	0.0517294087974333	0.357853444146559	0.190268552326141	-0.164296568116406	0.869497683230853	-0.109020043528753	0.196554176080567	-0.179984372015205	-0.0954197829239449	0.432613038484996	0.128956096030511	0.154693351630126	0.445985990640042	-0.729059084857459	0.465965521000539	-0.342679887476624	-0.215478906250675	-0.149345905450855	-0.616386524975327	0.0111946174657759	0.0953588345865545	0.238860905511603	3.59078046813851e-08	-5.59740745417436	2.17580930874421e-08	0.408769881859486	0.343242897581848	-0.153911460286472	0.181665354705617	0.00214896379943145	0.00676567686557011	0.2246428467022	0.144335275800226	3.0633221170848	0.00218894299454111	-0.361380645735753	-0.47355141655734	-0.47902612281089	-0.169304983151198	0.00725614323188837	0.00011592097862418	6.21935348666398e-05	0.17414855575654	-6.07892699095348	1.20989427738947e-09	0.493717999930191	-0.066638598138923	0.320917790620749	0.554332864216743	0.000148378488579216	0.609866098678882	0.00972318878358294	1.37202041933387e-06	5.50234796780189	3.74766359090003e-08	-0.152195283507818	0.260320377801911	-0.121650564038006	0.475001482360965	0.27192148070944	0.0427457924766905	0.338271530917004	5.57966160252898e-05	2.05499889137582	0.0398791117917447	0.366190878040432	0.438829474298806	0.0194198171975116	0.160382226617062	0.00646380454949511	0.000403580424200222	0.878941757428754	0.198302779564417	3.91623992689605	8.99407420174536e-05	0.403624789227875	0.567222447651431	-0.0731762199824703	0.711428923632335	0.00247382717149887	1.87568213259891e-06	0.565532709931171	2.15967971277871e-11	7.28584212070473	3.19667156070267e-13	0.384843913623679	0.535859861937399	0.133884125001203	0.693768622943818	0.00406066295023746	8.56919497518086e-06	0.29155321474348	1.06176576156067e-10	7.71184741502618	1.24009345693603e-14	0.350884732306188	0.508000906788949	0.0366554818027705	-0.0502573565862227	0.00928391665044385	2.92458646857993e-05	0.77368288197628	0.688607870950213	3.4152835907745	0.000637156369490551	0.122334956618159	0.254179466045556	-0.127366422575572	0.507920549926388	0.378179165316208	0.0480719336656653	0.315889295553862	1.34073584747078e-05	3.17689075555401	0.0014886309896785	0.403229171056985	0.457946945531231	-0.062782135693908	0.0502509443205557	0.00250052446841474	0.000206444969055702	0.622122350391444	0.688645567473483	3.39501522097387	0.000686247852886798	0.0418180276758807	-0.364623278115558	-0.398551754559461	0.0720503295377619	0.763994542001428	0.00386390261001329	0.00110684616644834	0.565356375314842	-2.68945467385197	0.00715688655700689	-0.406161059319681	-0.550383149107609	0.0153842998835748	-0.405889421571616	0.00230860571596325	4.32225323295549e-06	0.903963669452603	0.000721529109216147	-5.59320741414636	2.22912726058226e-08	0.242489719516611	0.232433681541183	0.130759147637573	-0.321763453201208	0.0772774944303927	0.071453425297738	0.303063583868921	0.00842524575066303	0.98468536164799	0.32477864527891	0.149505977433697	-0.305718873249476	-0.0594486101733156	0.33513866880607	0.280582544058041	0.0165743167569331	0.640765708403142	0.00594691156481333	0.490306177672177	0.623917256193729	-0.263973279437149	-0.344833645114551	-0.0729344850892941	0.201650722345397	0.053758876864081	0.00649781247167269	0.56682096506061	0.104451738953401	-1.82564059262417	0.0679044171115218	-0.531519373298482	-0.565748550258605	-0.485243124892502	-0.275987757167684	3.53988089874209e-05	2.02159072194536e-06	4.82617494436542e-05	0.0248933079371529	-7.81742080512467	5.39166281834654e-15	-0.43676214452281	-0.127566297218855	0.0384971899205435	-0.6550943833727	0.000960122623974893	0.327222891477234	0.762637194665766	2.40560410711771e-09	-5.16585879559301	2.3933743127529e-07	0.436504164522319	0.287280028147725	0.207025886024257	0.322088860421172	0.00096758487675489	0.0247770419847822	0.10071430084923	0.00835561975067706	4.98524052456622	6.18847791022327e-07	0.331234022070264	0.30474965506391	-0.183295091225383	-0.119738949094541	0.014420652564565	0.0169386240805926	0.147121399976846	0.338250038716151	1.2387432140412	0.215440609587808	0.223225242172268	0.101117681329571	0.0304590483588574	-0.409082205424864	0.104690420109973	0.438099476141407	0.811163580120522	0.00064857001603732	-0.409764811565727	0.681978481471225	-0.447248835809413	-0.485878191660796	-0.0433626696007063	-0.321842836235111	0.000697259607634262	7.20207431836298e-05	0.733687616411349	0.00840821395177704	-5.27882696927417	1.30013502913313e-07	0.270120582221409	-0.252845969365265	0.0531986932016157	-0.267722249283029	0.0482207983649304	0.0492974844199797	0.676314642280181	0.0297600266370754	-0.881876540859259	0.377843574429992	0.34445137952397	0.15600127138794	0.062054841524742	0.400069488840752	0.010755616489102	0.229918252626257	0.626170290620575	0.000873931592833088	3.83849540760125	0.000123790529403652
Adprhl1	10	purple	0.309957384570486	-0.0624112373134782	0.216651484159029	0.179505574632929	0.0225538197333634	0.632771640641926	0.0855161086043026	0.149248682048495	2.50814509521107	0.0121366819569529	-0.405685459428447	-0.217687935313707	-0.354809256484065	-0.281620095474232	0.00768750181737565	0.137194352051994	0.0114625035299846	0.0452811438658928	-4.40937677754697	1.0366852484563e-05	-0.231930205768982	0.372983260403199	0.154130851685656	0.125775283173802	0.144528752632074	0.00981988470032065	0.290329975736287	0.384117658033561	1.54739205959614	0.121768734788899	-0.119261160427864	0.0687272550417493	0.0334089503579087	-0.121395177301207	0.390367003435699	0.598683086103565	0.793262049854869	0.331561804805976	-0.524096864992203	0.600211168945074	-0.353792990629787	-0.0828749414876895	-0.334742740835144	-0.186854962155498	0.0086780573587819	0.525443393560775	0.00685846210236711	0.133025202557299	-3.77926660804798	0.000157290943871641	0.0494929897363972	0.324877655938983	0.284423638566479	0.281502230882983	0.722285797926405	0.0106313620870459	0.0227379369791269	0.0220354273252686	3.78199681859365	0.00015557535101773	-0.0396590638023685	0.296275077129839	0.350126315957696	0.196266335392845	0.775853901451499	0.0204260183488792	0.00456572979326839	0.114241088198103	3.26466881407989	0.00109592135008759	-0.0199245793482898	0.0130413534148406	-0.0889732888408213	-0.212274827393284	0.886287541845584	0.920540230015185	0.484460780126736	0.0870553246234248	-1.2351856852677	0.216761405529631	0.11921264647653	0.356358407350441	0.363771289664641	0.397854963459372	0.390561203258143	0.00481956406854709	0.00312906510542421	0.00093918790248693	5.0485726687902	4.45123155090234e-07	0.0600579832747954	0.259011110839866	0.306665874072639	0.36652284433032	0.666179502949233	0.0438385654706719	0.0137137538270053	0.00247121920445636	4.01982424661584	5.82415735322555e-05	0.0503944987568193	0.279140522970395	0.288328563898601	0.370892635552688	0.717436184270487	0.0293643662219762	0.0208621073086898	0.00217145457312573	4.00924373945182	6.09135172881211e-05	-0.164967950201151	0.230269116779681	0.266982296777104	0.203363562419546	0.233228048516381	0.0767261113489587	0.0344102251182292	0.104208447508719	2.17953538803721	0.0292919187407996	0.11367860641422	0.305590004131844	0.398338980615886	0.424049115144283	0.413085855402984	0.0175774546705058	0.00122347870129452	0.00043133436591506	5.05666419425454	4.26653541229025e-07	-0.0562491642681046	0.226187137537586	0.0170104150028017	0.274882291227691	0.686217446556338	0.0796319109424711	0.893868476267771	0.025502411023335	1.8764776969613	0.0605897144295997	0.0786479306257938	-0.282068526012958	-0.0477571041924505	-0.190742361277869	0.571872765194092	0.0276383658416232	0.707853285217021	0.125001771225644	-1.78992637504194	0.0734657481417156	-0.0458734555980159	0.276247354024476	0.00405499450750826	-0.024735986137325	0.74186439750677	0.0311576706927726	0.9746309818953	0.843712793484959	0.840728550543233	0.4005000222543	0.0730553213169383	-0.200099052618639	-0.0587152836431436	-0.367481862932062	0.599593193739244	0.122062194950041	0.644897350722221	0.00240243595110948	-2.28859385651605	0.0221029611852156	-0.0830993222283924	0.148318880216636	-0.107895309104762	-0.228310473962487	0.550241044395727	0.253967516527074	0.396086380029013	0.0652125247444964	-1.08251837080575	0.279022256916721	0.0762571586529558	-0.397666004196028	-0.0536315776742201	-0.0875285111591884	0.583650452765289	0.00150559074905305	0.673828477365106	0.484651070935217	-1.90327400927441	0.0570048004123854	0.0543905941271684	-0.110709566751927	-0.0571177274405739	-0.368318612453943	0.696074624094963	0.395660651218297	0.65393514269426	0.00234382505455088	-2.00165978838069	0.0453213339709427	0.170361123406654	-0.152677323442955	0.0163494054755726	0.205312460300329	0.218088217596082	0.240122444016725	0.897970202479015	0.0981749253603693	0.926768125455516	0.354046937720324	0.122237837713602	0.288860271419751	0.0828466653670877	0.0466535162877696	0.378560732383441	0.0239604642704139	0.515155692436089	0.709910784553517	2.09850452404995	0.035860600683651	-0.0983417264231376	0.0788113868031447	0.0266767986061861	0.360525967562087	0.479274819255278	0.546014691225398	0.834256703436002	0.00294265409329523	1.56259687887054	0.118147442884267	-0.0359658875413672	0.338155179052632	0.0984782203338142	0.416000825801465	0.796257541373155	0.00768838557264512	0.438822632649899	0.000512921558122048	3.38253413744611	0.000718203510408479	0.088083741299468	-0.0407224997360982	-0.0228673257463896	0.131639480625751	0.526493375190305	0.75534274855753	0.857657832391285	0.292064225989966	0.601518452551513	0.547494725241033	-0.0573683085733629	0.486348255343001	0.229185552920647	0.22054196991624	0.680306689044933	7.06997863638049e-05	0.0685037748223783	0.0751678283224309	3.64881696434324	0.000263450716529231	0.104782183245638	0.000300329957365986	-0.128179905365426	-0.0904196434217385	0.450818535151371	0.998167161466623	0.312782811296831	0.470283172305196	-0.48976243925591	0.624302012477632	-0.0664244105967133	-0.111071291276452	-0.0364510714401237	-0.137095463698469	0.633202632463068	0.394109124059564	0.774911643624401	0.272343746260182	-1.36362287348598	0.172686289322375	0.078570280873465	-0.162886558496331	-0.0660446268988217	0.0443003527404852	0.572253562560721	0.209746743828652	0.604102334763436	0.723942400583744	-0.43040534308926	0.666900809305208	0.0536416829390225	-0.287639740616986	0.0147721557110108	-0.145843934155599	0.700060818623456	0.0245891283786524	0.907767977113763	0.242619833064859	-1.47258539911006	0.140862864210296	0.0582652123968287	-0.456694722242693	-0.215081635188953	-0.38773284666086	0.675583398892699	0.000215973755530677	0.0878631702551567	0.00129717529492465	-4.18029884562503	2.91126242620386e-05	0.117686402562829	-0.326784744630532	0.28788748999699	-0.0188925607010807	0.396699763273022	0.010156309984187	0.0210671709262338	0.88031909115148	0.214286698747069	0.830323489998041	-0.11893229668141	-0.16398462966642	0.0516252967708408	-0.0978164302108337	0.391684550393238	0.206648994052722	0.685379917828739	0.434592269981787	-1.2554797047578	0.209304671092334	0.0337379189840274	-0.253550750447585	0.107307344311881	0.153022182791681	0.808633041651953	0.0486466110795685	0.398680604140962	0.219956086036845	0.16723536793553	0.867184856677892	0.0357038854375103	0.413757378511716	0.254520993546621	0.189195229315905	0.797710346304666	0.000917805386702128	0.0423977766239604	0.128149675236089	3.60974195300998	0.000306501764185938	0.0114012466970327	0.398756247766986	0.257399062416858	-0.149167557175684	0.934786727802066	0.00145705687307941	0.0400390475908236	0.231934554195807	2.09802064813572	0.0359033214117804	0.107136092445564	-0.147426866175529	-0.0632366532575669	0.28931208477873	0.44065481833195	0.256866502010114	0.619598256713353	0.0184678041033366	0.759378608648195	0.447626106027684	0.231224360322375	0.0380045784324911	0.018089954352042	-0.143911930001722	0.0925165981647656	0.771212214968205	0.887175667557627	0.248984111790685	0.486630404877112	0.626520272727612	-0.0654676305584775	0.218861862501647	0.0470296803388444	-0.116722211081471	0.638115613041095	0.0901483942345666	0.712108038811442	0.350647936149051	0.334256438270835	0.738186059002108	-0.0932970651192805	0.50887548979667	0.23964049127344	0.127893243521829	0.502211325313835	2.8185739160235e-05	0.056490677642104	0.306134062549357	3.29456852630633	0.000985729070946196	-0.0253877634096634	0.11964199521171	0.269873510616231	0.238085856017143	0.855406008847607	0.358405772839226	0.0310348564895057	0.0542239468015608	2.43060137931331	0.0150737883576758	0.0757088988408172	-0.109984400613421	-0.384974605008965	0.00921416321727113	0.586366731631251	0.398781878434441	0.0016830556708499	0.941465937161384	-1.71174320463264	0.0869440027984829	0.12567902394647	0.0158471111056068	-0.0981603124466543	0.26808303144486	0.365181430675167	0.903519216324056	0.440309005660602	0.0295320573011331	1.22790102540132	0.21948412454977	0.141203893604781	-0.059967840591782	0.27101262737289	0.282320883283653	0.308455968388576	0.646171032818227	0.0303047430350939	0.0216358943665197	2.5370792268599	0.011178165364553	-0.0260104928384517	0.311893536102887	-0.215574439212064	-0.0770564252898812	0.851898652469406	0.014407160600893	0.0871209904965032	0.538578603685764	-0.0257565119998845	0.97945154872688	0.136535456571577	0.366969712481113	0.316206172844088	0.101023796993633	0.324884437396872	0.00362512121716296	0.0109130902437305	0.419604356968607	3.66823642528494	0.000244229293579976	0.0886942982298397	-0.0672711422521682	-0.0799126828403982	-0.11597195632796	0.523619801464972	0.60646981158868	0.530196256787324	0.353774389640909	-0.719389425042636	0.471901010720317
Dcun1d2	14	cyan	0.163750643653841	0.0876269103111475	0.0180950003529698	-0.0433274359577909	0.236743000110979	0.501887391418717	0.887144401970155	0.7297706613685	0.831007493957306	0.40596939588751	-0.55986351884562	-0.0146408657218685	-0.236938522403332	0.344940841366295	0.000115674840588072	0.921323808886845	0.0975766530667034	0.0131787127839839	-1.62798176561976	0.103528752234043	0.208972217247929	-0.358560636993118	-0.0785865846463656	-0.150596236161222	0.189781315800948	0.0133280617328377	0.591449825424939	0.296526790845263	-1.39191650446666	0.163947683373958	0.0154705110512076	-0.247506336731221	0.0341203042436256	0.0700637429606615	0.911591706366223	0.0544633036003736	0.788960668062101	0.576153028450794	-0.4998396922817	0.61718795955385	-0.19065590705259	0.0686589899282742	-0.0258906242054995	0.145351972720748	0.167293955165616	0.599047152621805	0.839075062747847	0.244229717044115	0.0517708817320067	0.958711257437998	0.36570907500091	-0.21190817794631	0.161464048727136	-0.119447684412106	0.00653960694843064	0.10111032498793	0.202438006884095	0.339434917538965	0.717431323500603	0.473107997802887	0.234026138521668	-0.224182151764614	0.187210712688612	-0.167072116052945	0.0885239145908706	0.0824086748899833	0.138526926516051	0.179981312300529	0.0550946480526865	0.956063059905751	-0.0911048866420529	-0.0328314382518036	0.0303636299640576	-0.342163289650578	0.512351233702224	0.80167138451466	0.811744293195432	0.00492262802383924	-1.76211757820354	0.0780494339243629	0.351530207201213	-0.145055754438357	0.0934137341962851	-0.220460798785248	0.00914637548502386	0.264680947232568	0.462833791305465	0.0752779055873793	0.235146915799841	0.814094705850007	0.404091023654012	-0.255422018051515	0.156325548991264	-0.236062858673841	0.00244268967253025	0.046952521693498	0.217368215351386	0.0563646675053454	0.200047101394803	0.841443743982688	0.281556239201992	-0.21218844336541	0.0723503290277352	-0.333787176033626	0.0391577994405716	0.1006493769838	0.56993970581873	0.00616418382742423	-0.887148077412519	0.374999182621959	0.340397431385521	-0.221452413846512	0.201394212137306	-0.152363562776368	0.0117829483939759	0.0890438947120696	0.113473515073845	0.225646906312613	0.608797801906891	0.542658470765143	0.40549444281057	-0.193270892457061	0.150945693015991	-0.196909138536699	0.00235105261309409	0.13898872111813	0.237649182435659	0.115912447257636	0.608006298859126	0.543183296268818	-0.261780870841348	0.2011578224233	0.00700995469539311	0.145353525460934	0.055854495844828	0.120058587387455	0.956158375837781	0.244224624398135	0.430044873372972	0.667162999393759	0.254383864305107	-0.129946715504486	0.0333116703461191	-0.19356920507964	0.0634168622864608	0.318201708669846	0.793850758483078	0.119402556691824	-0.217097887644452	0.828132060127409	-0.23250049316988	0.163550202507343	0.00567858504904046	0.356962464134391	0.0906809775189428	0.207870657148105	0.964479023034905	0.00325930336867107	1.29587011637335	0.195020236333188	0.326554113343234	-0.150874430991758	-0.0187875656090792	-0.117922791161107	0.0159525667333197	0.245785316704553	0.882854835785957	0.345680604696826	0.0903865076276234	0.927980078158139	-0.116704082782755	0.072309493271957	-0.0554505138066191	0.414696262581982	0.400680377280199	0.579717494885232	0.663420069637051	0.000536331423546282	1.40203213556717	0.160905650683666	0.217509011308215	-0.265710003969528	0.0784107354004735	-0.152828743498444	0.114120704700018	0.0384810130439607	0.537979039182334	0.220546677231507	-0.555399205913504	0.578621635626396	0.326226499224084	-0.0764888170908302	-0.0176866635935799	0.316300155364985	0.0160648225156461	0.557944544110353	0.889675052256306	0.00967219751777638	2.16698463239482	0.0302360259230474	0.0782432837021604	-0.00788914600376603	0.0396519382718773	-0.162622606843384	0.57385845099947	0.951882928208771	0.755735385974478	0.192024526502421	-0.247737236087284	0.804337719500309	0.281132838702015	0.214644103991492	0.112988885304783	0.177377284938921	0.0394663114930459	0.0966800592400816	0.37403155041764	0.154211313471307	3.04290333161355	0.00234307588561618	-0.27408278194616	0.109616968565785	0.00653967083639617	-0.117464812547896	0.044904547547077	0.400368859973839	0.959097017396179	0.347570275567413	-1.03774477913754	0.299388891562382	-0.211431026663912	0.286692289680048	0.0950239332959619	0.380152588069743	0.124845737532561	0.0250866833092175	0.455123209227997	0.00164124114285475	2.33500414124819	0.0195432043988522	0.143874199291832	0.00391004904365478	0.0309327965924637	-0.230137898523273	0.299303253172593	0.976141394539481	0.808281871298256	0.063032222259279	-0.278131744346201	0.780911228268731	0.52027057484659	-0.301446713392953	0.0968835211993655	-0.121098174368322	5.51995014542944e-05	0.0182319927702497	0.446306914507223	0.332754987685238	0.780368096626925	0.435174240899857	-0.142846044872549	0.408005453599251	-0.220609247564026	-0.327475134590429	0.302806296218418	0.001098528545303	0.0798180814132345	0.00727397542118328	-1.09783360764769	0.272277153307142	-0.373079609410924	-0.0912978599835777	-0.0591350897126848	-0.427726465401293	0.00546094008432866	0.48407036114443	0.642530797874833	0.000340635036917384	-3.82650657440092	0.000129974679773091	0.206136592029707	-0.0825080965839341	0.0525991015822136	-0.171128006889377	0.134795208535649	0.527284514944352	0.679763937877571	0.169489580413791	-0.0475999408330264	0.962035079186118	0.0174924493087564	-0.553759324586304	-0.324940078776553	-0.509814190690903	0.900092484321851	3.66945520851811e-06	0.00879829071499467	1.22954087479537e-05	-5.90994049056579	3.4223134341956e-09	0.0820398111158217	-0.365077009922387	-0.0274743321112105	-0.453441934495527	0.555354125162643	0.00381667234004365	0.829374922261773	0.00013157396294441	-3.23773423262921	0.00120482989949894	0.225614214998848	-0.147968326919994	0.252163117699495	0.0334588981731661	0.100932043297706	0.255104133389073	0.0444145821491331	0.789698273361896	1.40375344413113	0.160392281752626	-0.302072552746181	-0.375658824217987	-0.312908240708913	-0.350257110641507	0.0264205905900508	0.00285071807942277	0.0118192776450817	0.00393823781327553	-5.37883075360897	7.49711451976623e-08	0.285079688370735	-0.0740351418261767	0.204665582323436	-0.0743178973743742	0.036666759584158	0.570680434897794	0.104743895004217	0.553149939909388	1.29178863240628	0.196430353121945	0.480705129857416	-0.257949358825391	0.0726859876140419	-0.217802341804403	0.000234042036273678	0.0447415346015918	0.568146688209052	0.0789546368578752	0.276663892964887	0.78203819923839	-0.221698973756838	0.286059098150123	0.217311367528181	0.441081981368442	0.107147460977599	0.0254239165463714	0.0845444060938694	0.000209809814048419	3.08102918684242	0.00206286426821195	0.262744228301934	0.0212130323383172	0.0595578670579621	0.278785338076317	0.0549256751989111	0.871093439031655	0.640151067602325	0.0234065708773429	2.43178555191623	0.0150245999644824	-0.187817207936898	-0.238191137642664	-0.205454529421462	-0.378264824168003	0.173825853502689	0.0645228199060978	0.103383314947365	0.00173877772919201	-4.03071120250542	5.56083355974431e-05	-0.391233584491002	-0.0250569222032541	-0.327904893770703	-0.106827058947104	0.00344151179348776	0.847991120324584	0.00816656394587589	0.393253589903282	-3.35567963013582	0.00079170223132903	0.160259138421891	-0.183412359815004	0.0514332975888634	0.126629372822583	0.247025670846481	0.157099073086803	0.686489202661179	0.310978128393898	0.582299358814381	0.560365057309677	-0.160151638133257	0.245899515764689	0.194748959616849	0.530693018286892	0.247347009218003	0.0561011930074413	0.123051439404055	4.56992318005855e-06	3.52278749960505	0.000427033602175306	-0.0589617331973647	-0.19935743021152	-0.225796296096437	-0.247890536574223	0.671923892448183	0.123480730300973	0.072810767723832	0.0447671691801569	-2.90607933096645	0.00365988646488967	0.189952063622665	0.0589093898489277	-0.041254406221118	0.0636267943021589	0.168896564163137	0.652010719117717	0.746189131665635	0.611772511782671	1.01215074782231	0.311465981198493	0.24036729762423	0.0626804092368749	0.22587127934422	0.330797995669666	0.0799855024247845	0.631302577192308	0.0727131962024518	0.00666968076193938	3.40475107093462	0.000662243915599019	-0.195212644035432	0.0550806314997501	-0.186832740977077	0.406608754457986	0.1571860751233	0.673306760148936	0.139339705550004	0.00070447087907404	0.480617670398692	0.630788254324642	0.252929603076058	0.23118290505603	0.237544816425232	0.202613186027546	0.0649960452611495	0.073034936546505	0.0587505724059542	0.102772550993251	3.6116503533488	0.000304254602897968	0.227089076976932	-0.324670936607149	-0.0956708193889822	-0.339412698675383	0.09866440284935	0.0106839937120366	0.452045525583712	0.00530349000113648	-2.25195214147982	0.0243252965580343
E330037G11Rik	1	turquoise	-0.305173084416736	-0.316945718225673	0.0462898849714501	0.285664121764537	0.0248384708859715	0.0128195803604699	0.716444140151529	0.0200675517134004	-1.03945256917572	0.298594306144046	0.299066217778055	0.24305151537286	-0.252384000591771	-0.317747105106512	0.0543583695450345	0.0959949241855242	0.0770216359220041	0.023077449052334	-0.228976101822159	0.818887490689156	-0.0630058838583837	0.0291056746734342	-0.00747581614079349	-0.00757719533472095	0.695540478095516	0.846014263753768	0.959341094033782	0.958349881432033	-0.151220740655704	0.879801589757581	0.154126041378584	0.0359651761816576	-0.0141557500918671	0.022806706194545	0.265814123554275	0.783181892602022	0.911600854986811	0.855766344602033	0.733867569024712	0.463029454405909	0.19625173320067	0.301692119307156	0.0802915033384136	-0.205655503604442	0.154945431167356	0.0181330821575412	0.52824213638821	0.0976023008022562	1.39504088988914	0.163003509376317	-0.000531079989826415	0.0518583037173192	0.0331285562656687	0.0294569225095407	0.996959025172223	0.691430555280309	0.794959219063915	0.81437351817607	0.445766374934645	0.65576601313165	0.0925057702649056	0.0921756454831866	0.0729175465400361	0.0226704846168723	0.505859527123639	0.479860095059329	0.566911285513001	0.85661869214552	1.06779018320301	0.285615167244244	0.184081752593857	0.148799205684157	0.208192271457767	0.0275850235270719	0.182700387056958	0.25241571674279	0.0987680214655871	0.825978817250385	2.1893002585731	0.0285750235847098	0.0859549721685773	0.165764944084336	-0.00619700769937387	0.0520415816302353	0.536573154935879	0.201695594019572	0.96123854486413	0.678148370205857	1.13719985290947	0.255454748452051	0.0272945657011532	0.0890313625752309	-0.00537867191491752	0.0387360905498521	0.84467549993211	0.495031180213549	0.966353939575841	0.757476201810424	0.575121485038212	0.565209138328222	0.0549230384916375	0.100967767128638	-0.0723757449491556	0.0452981868358021	0.693245549188147	0.438782365820435	0.569803847231387	0.717981063198956	0.483201352710375	0.628952774964436	-0.018665297381488	0.0854954304853606	0.0502438476346047	-0.123313434916546	0.893431396201372	0.516012274092859	0.695753318650823	0.327759941424486	-0.0364675036615204	0.970909589787065	6.050697971614e-05	0.0932676840674165	0.0115139722672359	0.0653392819846428	0.99965353499924	0.478449714926129	0.928635133140781	0.605076590314945	0.661048821835455	0.508581004437949	0.7510645935697	0.641353303027727	0.787501442664244	0.785031494542384	6.0851090301391e-11	2.56472751068603e-08	1.17855894415642e-14	6.12240194039771e-15	14.8630647573408	5.72452999908596e-50	-0.659782890739113	-0.653970708547465	-0.781316587609257	-0.741724218214316	5.74847488206711e-08	1.09760523982629e-08	2.59538005429154e-14	1.04640888767477e-12	-13.8073654195174	2.30093883430078e-43	0.718773007513806	0.590396901284924	0.74784237429114	0.553396064022036	9.31510279490982e-10	5.49815228914226e-07	1.24277127252946e-12	1.44157014652562e-06	12.1725928659753	4.35039945084895e-34	-0.653147128373753	-0.511491968106433	-0.749794888268945	-0.621537497298887	8.63946676271961e-08	2.52228624273263e-05	1.00854656529095e-12	2.55962588622214e-08	-11.7227639105939	9.74401503058024e-32	0.303332690468256	0.0894732454100428	-0.618033260359366	0.273441755716607	0.025767669067022	0.49288414017069	5.29670363051859e-08	0.0263149833779825	-0.245716916449081	0.80590137617128	-0.638524417878489	-0.448526730148434	-0.762967487551292	-0.665832968808924	2.04876277250038e-07	0.000288664246954499	2.34077660309434e-13	1.05905149415859e-09	-11.7418645322871	7.77531181056338e-32	-0.677416012899468	-0.420242877818599	-0.762583600603368	-0.240971376597805	1.85070479531139e-08	0.000746560544630648	2.4458064937145e-13	0.0512855762667943	-9.62218242651467	6.44489752626228e-22	-0.309776265959793	-0.0577688774700221	0.522989648485562	-0.314321385789343	0.0226369613197441	0.6583265005403	9.26768192961822e-06	0.0101619023182044	-0.393077969361066	0.694261895081822	-0.65802374914778	-0.352418876083832	-0.763102948601577	-0.471776359831839	6.41038068415738e-08	0.00534432203059154	2.30475634404376e-13	6.36698754383e-05	-10.2606427843936	1.05998785462754e-24	0.495353303394865	0.224247406182157	0.641781183034461	0.193397079910203	0.000139936999821846	0.0823171138387833	1.09840960164291e-08	0.11973790797491	6.6146973629682	3.72312630410179e-11	0.688924302673762	0.576509473292013	0.735639038417705	0.493809250291297	8.46369100823529e-09	1.16009744902778e-06	4.39649755752329e-12	2.51542577964102e-05	11.4427512503749	2.55647720148596e-30	-0.525998361038094	-0.208179782154494	0.179735827748187	-0.452802899079098	4.41104837727096e-05	0.107399402679878	0.155273237166246	0.000134846081249968	-4.15667324582164	3.22915319866224e-05	-0.217076260623626	-0.00631355384480671	-0.0593782423515333	0.0311895942232057	0.114860228715247	0.961484514390485	0.641161700329099	0.803666668306186	-0.92882998682478	0.352977201355023	-0.378529432723826	-0.152209545969291	-0.288490945672489	-0.371854634664554	0.0047668980408402	0.241583046882425	0.0207870415434266	0.00211000502526199	-4.75666006792594	1.96822184576511e-06	0.699008486206633	0.256539018824244	0.755001814884356	0.168870911350821	4.13813971196185e-09	0.0459645401538745	5.7242431721514e-13	0.175271517316443	8.68580961844696	3.76054276549643e-18	-0.63929940995914	-0.386964250552331	-0.353243663754676	-0.579099135762792	1.95934992042958e-07	0.00206482251061706	0.00419410592284222	3.50790924577939e-07	-8.39492619407714	4.66186994893969e-17	-0.480868265790429	-0.295995791192635	-0.144086677306223	-0.439806935631366	0.000232734776695873	0.0205506277253396	0.255992522942574	0.000219935421795165	-5.52078279873508	3.37492747315394e-08	-0.589995372192734	-0.389743033310604	-0.611231475552746	-0.307959708697089	2.66579756120707e-06	0.00190413691577308	8.11658947063899e-08	0.0118851758400346	-8.09563443681732	5.69666605699527e-16	-0.577895120622832	-0.43092680248889	-0.0800192830247971	-0.465102922078422	4.74401385970301e-06	0.000526470515311324	0.529646004848242	8.3320098507413e-05	-6.47868755952579	9.25238684733566e-11	0.036108008241371	-0.0268828503106901	0.0406328259940753	-0.0603767235404578	0.795469766679285	0.837060225338408	0.749887600854049	0.63011095185906	-0.0547658029749865	0.956325044769316	-0.302956199054862	-0.140645168469141	0.231047612659016	-0.445003778308268	0.0259613079711725	0.279637665200373	0.06622592822326	0.000181283692277594	-2.65892671951787	0.00783900112037633	-0.574541944325011	-0.202317738555462	-0.331640103263818	-0.425604873766375	5.54314509707737e-06	0.117892478868833	0.00742731489845949	0.000367224319475473	-6.3219487061136	2.58285124316515e-10	0.671845709872611	0.391135550480086	0.329523799069969	0.360734529211789	2.66941575336626e-08	0.00182790025352095	0.00783862336420193	0.00292500074891973	7.38050568443376	1.57689443944569e-13	-0.641490877840837	-0.0462607055654483	-0.786038109645872	-0.17395744080558	1.72590845783943e-07	0.723321934021745	1.42392672312656e-14	0.162440330483821	-7.80060411384575	6.16115118327739e-15	0.0697969848266384	-0.156851524287005	-0.207987970023022	-0.145627750168838	0.616010799837338	0.227357060241649	0.0991067947087905	0.243326369256396	-1.7730029571584	0.0762282168611821	0.638590195776576	0.354969485935175	0.251983268762183	0.312873476810002	2.04102775633897e-07	0.00499914371595904	0.0445716029836816	0.0105337510352687	6.4591491401036	1.05293305122016e-10	0.343811580963458	0.226105137104181	0.117978017634766	0.428961510146833	0.0109124225792158	0.079744003292528	0.353163747273536	0.00032597828660284	4.4770497467892	7.56816192260769e-06	0.512792220849028	0.293171052920635	0.0819333530774034	0.316917356949248	7.35347774202794e-05	0.0218476569561721	0.519814350094418	0.00952371545005225	4.83872260987925	1.3067627669541e-06	-0.462640387031238	-0.300696938535634	-0.0877017336944594	-0.52138619281429	0.000427844658134372	0.018537044522296	0.490750764191885	7.16185036097441e-06	-5.65598753703254	1.54952711582955e-08	-0.600178043582046	-0.191669191614643	-0.171211274977795	-0.300707029127069	1.61130801940213e-06	0.13893385743481	0.176149298055765	0.0141532037503111	-5.167469812623	2.37284276256793e-07	-0.559299942361729	-0.00951687257074944	-0.169883786560897	-0.121441811098305	1.10127189235583e-05	0.941970795083596	0.179575663758875	0.331374703275164	-3.47814649652486	0.000504893906128157	0.414564438914901	0.238869866921989	-0.27081368661034	0.425390164071587	0.00182901476250176	0.0637426999357383	0.030431205849792	0.000370018121892851	3.24946372603984	0.00115622823353714	-0.581254688248352	-0.303288568168995	-0.197932234380081	-0.330714783250196	4.05183776297604e-06	0.017500744474767	0.116926804359039	0.00668425844358511	-5.76219961125593	8.30247225150086e-09	-0.605653024456354	-0.409978713454993	-0.646962318376493	-0.679085037887635	1.22028751783383e-06	0.00103320625159541	7.65215206603225e-09	3.66986400705989e-10	-10.5454657347824	5.33080772128454e-26
Gm25014	12	tan	-0.224469802257197	0.14133521858786	0.0932627564630297	-0.0877963866962694	0.102719218405957	0.277261440126552	0.463560386934297	0.483310138445426	-0.260736630965018	0.794295615432699	0.380561261431993	-0.0765883537406425	-0.0672604631009637	0.183553889725675	0.0129104310864502	0.604881353382638	0.642576031158775	0.197284640576126	1.42339495436279	0.154621694342021	0.16825839004723	-0.0807561439673406	0.137243670397245	-0.229569737667723	0.292991698527326	0.589465485022148	0.347030479249345	0.10877001404836	-0.0772721628543382	0.938407035502295	-0.119346506585025	-0.289414355558131	0.0335899619542147	-0.00569972925999265	0.390025503752706	0.0236795831096572	0.79216692959164	0.96377218778433	-1.46708643360364	0.14235254413867	0.383264668587868	0.190877064183541	0.00598266614947886	0.0438494836142126	0.00422804611170075	0.140604942113888	0.962578245963914	0.726641414114186	2.39745778631855	0.0165092831541164	-0.214419638685736	-0.0734671548800372	0.0882498910547549	0.0205498197010125	0.119480557421135	0.57364770291286	0.488033963592417	0.869908296993605	-0.637394971650355	0.523867602873765	-0.06329066567692	0.035674201591128	0.263243720400748	-0.0969972103336853	0.649351520075047	0.784893837953937	0.0355824560513051	0.438468277315608	0.58073053380714	0.561422079498812	-0.0454919960146128	-0.13100435731453	-0.124177619316634	-0.138442055125267	0.743937497690796	0.314244953015505	0.328256351766844	0.267616803254484	-1.71894860551391	0.0856237305958746	-0.0323085726772044	0.0514889144398635	0.103118581659307	-0.042197418331116	0.816597253915747	0.693519448518329	0.417449270124507	0.736559196058317	0.319927713880231	0.74902312847911	-0.0780094498175539	-0.0355986555264769	0.132850990256015	-0.0240368537579843	0.575007365853835	0.785338478479977	0.295326445910971	0.848076782727889	0.0113622769195672	0.990934409734034	-0.122587960094998	0.047096938624434	0.126517493817223	-0.0413259676425415	0.377186229172884	0.718526212664468	0.319152137038028	0.74180817689263	0.0721669621122703	0.942469037010402	-0.0355737437977882	-0.064411200584231	0.187114778217068	-0.0510174207785262	0.798432236584989	0.624884301872442	0.141984434063133	0.686508543433666	0.162845401747965	0.870640159935204	-0.0707829957263171	-0.0140530868434989	0.170393313614783	-0.0276709429364111	0.611022423449031	0.915130047556969	0.181824116504613	0.826803151548297	0.25296250443368	0.800297188144908	0.351068838792495	0.00629295632222729	0.398126733688197	0.317437780841324	0.00924450486276324	0.961610073762653	0.0011217646371156	0.00940006147344763	4.32050490950096	1.55672592534334e-05	-0.345378455253957	-0.029358560034789	-0.402984104633402	-0.355154895588314	0.010531854160618	0.822288609570593	0.000961597364275584	0.00343122434553896	-4.57869313836483	4.67890017087455e-06	0.254464683873984	-0.0239597865324288	0.419471487844123	0.190736104268366	0.0633300111138306	0.854572974063278	0.000560088495680607	0.125014382532827	3.37850182775667	0.000728819479774544	-0.435668614956605	-0.113517556432294	-0.397716203488544	-0.43573360871033	0.000992112909001981	0.383710981436376	0.00113634638375216	0.000255358789130613	-5.64621591791437	1.64017832461299e-08	0.036239294688676	-0.0516539943827754	-0.214373390004304	0.119134748350406	0.794742226021054	0.692585641231856	0.0889385131061807	0.340710849092439	-0.446311139421615	0.655372510829508	-0.288842899359405	-0.0287923097870525	-0.387563884605698	-0.290654597353791	0.0341524229354648	0.825661995095033	0.00155587928786597	0.0179071515255659	-3.98963608696083	6.61747441294766e-05	-0.49676451397512	-0.0500257168483209	-0.368470838969748	-0.164012256402014	0.000133007650543804	0.701816005790917	0.00273684746923768	0.188202725767058	-4.34159951925611	1.41449183304829e-05	-0.0945157993345862	0.0237618212398695	0.225855494364013	-0.100206842949612	0.496618996218722	0.855761656963066	0.0727337276373275	0.423393519256152	0.252091007260823	0.80097072071725	-0.370799546672019	0.129275340687989	-0.307287837209002	-0.10589619383386	0.00577662047212069	0.320729822293028	0.013513942159449	0.397413140592734	-2.5799006959356	0.00988287299045004	0.485627321169809	0.056263943323258	0.348553382917501	0.212854081973472	0.000197405065075813	0.666696754685831	0.00476405746261921	0.0861768703616899	4.42532075735876	9.62990875661003e-06	0.312412344884218	0.135644740922484	0.439342622323232	0.293739572599875	0.0214520555873451	0.297259104223803	0.000281211676207254	0.0166737250445409	4.75614035025591	1.97329305053742e-06	-0.046087290141286	0.063507053779156	0.104357156275403	-0.128620253657598	0.740703074961798	0.626799870241295	0.411847361026567	0.303369880306692	-0.0270464700397491	0.978422669840808	-0.0848205427805803	-0.213091395446823	-0.0171378828457378	-0.124774947240058	0.541982925447061	0.099175396436973	0.89307782201937	0.318174489887967	-1.70688336939468	0.0878437325090275	-0.107953797451131	0.116700324546191	-0.262713291502932	0.0168381459925612	0.437154213226159	0.370429985354568	0.0359690868532808	0.893252690403751	-0.932284426319003	0.351189553984781	0.433438172129127	-0.0800504454538687	0.315095448929595	0.0620372998262881	0.00106034826104054	0.539701091573769	0.0112113198946082	0.620712453448148	2.89800807341523	0.00375540922527828	-0.230338414809475	0.0377883449678713	-0.122544009051808	-0.213581426887991	0.0938079060401154	0.772478875735786	0.334708991959632	0.0850837505258819	-2.05304966698447	0.0400677607853423	-0.258767793212411	0.0190045251397257	-0.448640196058205	-0.202691708273175	0.0588418082566768	0.884416801742425	0.000200732449275719	0.102636485396165	-3.60541831086493	0.000311650515472579	-0.287139929011215	-0.123602769189324	-0.365717645156199	-0.180571320927474	0.0352719266008122	0.342598786755797	0.00296093774521443	0.146808805465054	-3.78241030514579	0.000155317067697889	-0.257182073022447	-0.00318296086851869	0.0828912404500478	-0.148844763075088	0.0604649276528542	0.980577039543467	0.514928864841691	0.23295777947894	-1.23354525945807	0.217372401750211	-0.0954535178947108	-0.0276383814130217	-0.32480679837892	-0.101747526452991	0.492338192053019	0.832546073769381	0.00882766307495592	0.416263904379126	-2.18660686796367	0.0287712355485523	0.0762842992171968	-0.0430815144229781	0.242477220254414	-0.149752930775886	0.583516136487284	0.741649694629118	0.0535446228203475	0.230086933978765	0.480503544328296	0.630869383538486	-0.267960946228133	-0.16546794119506	-0.145677094205828	-0.244772995437295	0.0501108132272816	0.202516033621772	0.250726288718123	0.0476143126904711	-3.20873115361045	0.00133322092251679	0.189832074584269	0.0149963315764554	0.334667887982074	0.177674380580986	0.169170883761036	0.908676228539323	0.00687172310973585	0.153511303805469	2.83914862120691	0.00452340832716317	-0.371984892498711	0.190017249358528	-0.369726549809665	-0.0954992850741343	0.00561056825990845	0.142435816076771	0.0026397571206105	0.44560539214766	-2.58116551777983	0.00984673589099275	0.0253215482028902	-0.210009606576299	-0.0429277345197107	-0.347152746292234	0.855779112629089	0.10427614556111	0.736261169681233	0.00429299653695419	-2.3453423769444	0.0190096144568205	0.261136815133514	-0.0279019091902258	-0.179332914625221	0.0771325626222776	0.0564825152416804	0.830972803402729	0.156216702961991	0.538176189174021	0.45206944671513	0.651218953546498	0.144144969475944	-0.197535701780978	0.0812924461459133	0.128606579152777	0.298385092108059	0.127018437876188	0.523096122688067	0.303421722536145	0.592659105997898	0.553409314457545	0.171724254606265	0.193391020934025	0.172128619552552	0.248431186372849	0.214372739803108	0.135352919814191	0.173809495143906	0.0442879756696796	3.07700780726095	0.00209089824443599	-0.19134552011801	0.121228606320728	-0.303707488043903	-0.0949980343523812	0.165734532797134	0.352020914287126	0.014699385431338	0.448008036384328	-1.84640853677478	0.0648329086224346	-0.218965622804903	0.188529731699287	-0.124446272114298	-0.0627792958412856	0.111658232564059	0.145645333420697	0.327202781112888	0.616532261377859	-0.813603200028361	0.415872304090147	-0.318684995494511	0.200858327096508	0.0174199318212877	-0.0185323380907266	0.0188416224314156	0.120622787479782	0.891328705431349	0.882584723638311	-0.413995890815627	0.67887711621906	0.113110555520483	0.0307083149321075	-0.157568735014695	0.190304284683617	0.415439431042542	0.814260569873919	0.213687168109661	0.125887077774257	0.6726041335272	0.50119917130332	-0.326746638267241	0.168755336784983	0.0640586059334611	-0.0451173910103896	0.0158869115969961	0.193566270269285	0.615044773177356	0.719059956940939	-0.496607387788776	0.61946594236705	-0.322324443082165	0.0291404270394437	-0.468623357225225	-0.404206543168218	0.0174545169979077	0.823587742054291	9.40509144995622e-05	0.000762909383575527	-4.80903319193332	1.51662024680354e-06
9530085L11Rik	1	turquoise	-0.192730750595432	0.163532332484969	0.0302731331826787	0.0450045212622778	0.162634239632832	0.207921018905012	0.812295146871237	0.719733781229232	0.229408088177039	0.818551750325648	0.211815451578752	-0.0980353392076689	-0.0994514643074748	-0.229076540018025	0.17809879291344	0.507391611660327	0.491989539429947	0.105886947451451	-0.815313877537877	0.414892667157598	-0.0822529971791955	0.0058765944081295	-0.0889451340056429	0.106851804874219	0.609171630731526	0.968728262599978	0.543353672574472	0.46017147889017	-0.171838034660047	0.863564862919137	-0.00415758601657809	-0.00159830835987721	0.0331755972366721	0.235041770676375	0.97619695072079	0.990246152618017	0.794674423170915	0.0574709756772284	1.06760918745564	0.28569683758211	0.218506084554154	-0.0956888856005949	0.0632889108638831	-0.247241417633916	0.112430669273639	0.463205523142323	0.619308331526135	0.0453481339150156	-0.328270567308254	0.742707096112669	-0.0575040242662616	-0.0283621323785563	-0.0107685454657837	0.154862980350536	0.679591192967457	0.828226840066671	0.932696377177136	0.214391323723439	0.265560237122674	0.790577912413308	0.0986814647133945	0.169132793555795	0.119490052199361	0.03466796309214	0.477750351965153	0.192557071230487	0.346984130567929	0.782282590032136	1.62425053183765	0.10432235017961	0.14614373619112	0.0561799436069476	0.0111492279040844	0.0553125733118221	0.291663972000677	0.667165155873371	0.930322913114518	0.659130722381786	1.01209224618109	0.311493949408097	0.110505727389445	0.232255830105906	-0.10402140487339	0.150547231310759	0.426329897694093	0.071676622620861	0.413361605632852	0.22759625307843	1.50442400094165	0.132472228265737	0.0241885389634178	0.165961792637743	-0.131943480206753	0.186721056890199	0.862168079967409	0.201153123147456	0.298667073773026	0.133308352160695	0.963811065880309	0.335140657705228	0.101794417270119	0.232390546375794	-0.146975237598533	0.11627291620741	0.463902602495819	0.0715075073808559	0.246482895890842	0.352518172719395	1.16176314339624	0.245331688967144	-0.0649192880563785	0.0815850247878564	0.0589473550805747	0.135682008780021	0.64093829167845	0.535458298166423	0.646298613520302	0.281180587343292	0.849235655622276	0.39575017664773	0.056518158089878	0.205965762865106	-0.0735906654212329	0.199142517256956	0.684795038028695	0.114376672109426	0.566516626723329	0.111753651158137	1.51279680343087	0.130331281049774	0.708108830280367	0.536905406183007	0.783120340837229	0.648454904251236	2.11460010991747e-09	8.16584146550494e-06	2.06712408716635e-14	3.93081639844885e-09	12.7263465629802	4.22133930222775e-37	-0.637901678278373	-0.550509360926258	-0.748468614774732	-0.581195065958915	2.12336663924133e-07	4.2960159371122e-06	1.16249772170892e-12	3.1092846737464e-07	-11.5724383905124	5.68438279129998e-31	0.687065579524127	0.532537067564467	0.76310905780119	0.554459282331264	9.6268473692044e-09	9.97755426890202e-06	2.30314442397897e-13	1.3628798064144e-06	11.7677345231935	5.72410932959383e-32	-0.602916643002815	-0.40624886702107	-0.725842933329704	-0.364158463152421	1.40306336017802e-06	0.00115978305059612	1.15417616273107e-11	0.00264837018325596	-9.31964270072423	1.16732734092071e-20	0.341736233701933	0.0978632049826748	-0.527129061190662	0.290356673048493	0.0114347114262292	0.453057559532316	7.63970896617015e-06	0.0180302959092076	0.548943538713125	0.583044197815193	-0.640715933715827	-0.465373972550832	-0.72880325508656	-0.581248222572624	1.80530221816267e-07	0.00015740228766896	8.65987711334742e-12	3.09975281897571e-07	-10.9779495897563	4.87871444268167e-28	-0.618370059404957	-0.325855954515425	-0.726208043472441	-0.0820907404254963	6.26847355152502e-07	0.0103853187506363	1.11422318466437e-11	0.512291822366234	-7.85706926794703	3.93225421257799e-15	-0.383576181973461	-0.0905831600656385	0.51213049101608	-0.301948904889425	0.00419455617689173	0.487512754692405	1.52021607320875e-05	0.013740265504211	-0.826205553767953	0.408687498323179	-0.642603163173474	-0.213053268457745	-0.691709955269325	-0.533157157465331	1.61766003142802e-07	0.0992372937140536	2.47059677899966e-10	4.04830350256389e-06	-9.31002007898229	1.27808186158497e-20	0.474222381485495	0.16237845673191	0.642116520084304	0.0166042560290288	0.000291731031500954	0.211191171136265	1.07323193790744e-08	0.894726971791025	5.55337343022082	2.80208576469306e-08	0.647610440286481	0.369346694450216	0.751223555571251	0.193095964079343	1.2045750732051e-07	0.00339665273311286	8.64581431620575e-13	0.120326303165046	8.89312720508086	5.94127352744783e-19	-0.525605877325074	-0.18163941474564	0.168168474091194	-0.374322951439726	4.47993334371303e-05	0.161218503523451	0.18407426961876	0.0019593970446141	-3.7165992564165	0.000201922336213778	-0.176632352109598	0.162177717908821	-0.143719104257676	0.121114992968171	0.201362453118278	0.2117637564445	0.257220228244292	0.332687348240638	-0.0981205833447538	0.921836543246211	-0.409905036461759	-0.154853781759487	-0.236830927871871	-0.329019717420807	0.00208262285236239	0.233406399173523	0.0595369188961851	0.00698735866239333	-4.48711998388838	7.21924224549164e-06	0.664958037699382	0.316890755359287	0.723499414360273	0.222273904361385	4.15421948811727e-08	0.0128360048976626	1.44510411684305e-11	0.072849555627995	8.6571628384738	4.83651531355178e-18	-0.625313496256274	-0.401646551309272	-0.313687482804261	-0.481603472939328	4.30259074719872e-07	0.00133511539490365	0.0115994865009143	4.24085666993046e-05	-7.65827055385361	1.88453556757353e-14	-0.502491990027328	-0.338636017353494	-0.336712436970604	-0.324039238521763	0.000107985833623173	0.00759671311698964	0.00651747526981438	0.00794874297105452	-6.07061133610567	1.27424238954182e-09	-0.581852431109446	-0.26092975434098	-0.597029774126075	-0.123962666756336	3.93899483614734e-06	0.0422448858896301	1.91712768463291e-07	0.321359934284142	-6.63358031043567	3.27640575447168e-11	-0.560654534690557	-0.367828633102936	-0.13252454321513	-0.45691534851559	1.03751190381953e-05	0.00354103979059754	0.296525304612035	0.000115030580039257	-6.26572637087484	3.71091473726939e-10	0.0312151071378287	-0.173271490838446	-0.123896994779003	-0.0661959694113304	0.822702446746317	0.181737869144514	0.329359161283699	0.597441553199433	-1.31513361312829	0.188465001622079	-0.337704322435491	-0.119678919211256	0.219942628300205	-0.252092208173924	0.0125111881181881	0.358256381181235	0.0807561469419593	0.0411531484080605	-1.87948240797352	0.0601786533841585	-0.56615864447334	-0.0191868671788388	-0.387733672800493	-0.262235456615072	8.12023299042779e-06	0.883315519813121	0.00154784963056015	0.03341308434662	-5.072700681567	3.92209162331922e-07	0.651487587838739	0.469557120404627	0.29400540414656	0.376520741391495	9.55127495966592e-08	0.000134732029699554	0.0183706749099917	0.00183348143813589	7.53815569848258	4.76664549750858e-14	-0.656213038432917	-0.437100177310543	-0.676036053941619	-0.327469612175987	7.16604921247806e-08	0.000427988112189101	8.79985009686876e-10	0.00727501837937236	-9.22959764712791	2.7165037715353e-20	-0.0309267215014951	-0.131500680058056	-0.194074358602696	0.0271523620779676	0.824314356349766	0.312399070973293	0.124380205769955	0.828666595168713	-1.28477413119008	0.198871224625142	0.580175620288502	0.297868295841369	0.0831638671152257	0.332122275547912	4.26319129367079e-06	0.019727381164202	0.513542661856327	0.00644141152891513	5.27826136055895	1.30415364547649e-07	0.367563092076734	0.322037129633151	0.0253885248487433	0.430983138508014	0.00625210165457744	0.0113745882888358	0.842155457559113	0.000303225389997162	4.61713755246143	3.8906939423427e-06	0.507806107218893	-0.0138285535369649	0.0579183247076998	0.0386807552748535	8.87033665038401e-05	0.915760799540373	0.649399662452618	0.757812054031589	2.34824371585466	0.0188621747935377	-0.53266108990526	-0.107822888323112	-0.124865553599958	-0.463104395894077	3.38080545087284e-05	0.408170646421078	0.325562778028556	9.02123799529098e-05	-5.05608466954337	4.27951394249421e-07	-0.623487426166582	-0.357166108534169	-0.0607407859278102	-0.401855450099096	4.75441748307779e-07	0.00471776886120783	0.63351187124261	0.00082432413489174	-6.01237951002712	1.82819708199229e-09	-0.590025673810274	-0.319859887425819	-0.20470082638353	-0.309712654743822	2.66187438814274e-06	0.0119742918670722	0.104682820350147	0.0113867765545463	-5.81498357696295	6.06398392532724e-09	0.390690192051851	0.112143095518284	-0.161035318644624	0.37365728009053	0.00349071149174721	0.389532998711669	0.203655083825809	0.00199903464442748	2.85131966515503	0.0043538174826579	-0.585060686186654	-0.189015418903545	-0.199858896446952	-0.415600636549256	3.38165544469827e-06	0.144591522260242	0.113335015010433	0.000520001977220323	-5.71795441175908	1.07814056883492e-08	-0.617112183844382	-0.237232293248703	-0.691780802550479	-0.528851207193895	6.70420910248142e-07	0.0656379631369864	2.45600707868435e-10	5.00013868286171e-06	-9.2319944607524	2.65638795559047e-20
Tmco3	1	turquoise	0.117563893495341	0.0539319859085292	0.0147249320737611	0.0179678052550472	0.397194933271609	0.679746727089817	0.908061545910009	0.88613725291828	0.763038027213748	0.44544071748829	0.108444439474611	0.0847386280433013	0.0976367084985863	0.0987158323671235	0.49422079634374	0.56688672401384	0.499962894696844	0.490709273021256	1.31827751011394	0.187410766722491	0.0251316629998879	-0.166922166129498	-0.103592185965728	0.0174159900854643	0.876057357263139	0.262102453637412	0.478737444435514	0.904448394468449	-0.782710193821554	0.433797314724486	-0.00739536758623415	-0.0646521288864497	-0.00724337862125833	-0.135056676207544	0.957673167360883	0.620585026138665	0.95470000368988	0.279606087200914	-0.847378373620451	0.396784254784999	-0.052876526108657	-0.0114388078924943	0.0560765652581351	-0.0239075341833529	0.704141783808153	0.930278440503983	0.65985213206498	0.848884499082392	-0.109403350022539	0.912882576766001	-0.129534568439498	-0.376789979799625	-0.171191244896157	-0.18134666163832	0.350536552027016	0.00276159026061126	0.176200641607431	0.145052575636378	-3.40593408575957	0.000659380968287014	-0.055204246606469	-0.368103607678756	-0.317981572106924	-0.137997816251825	0.691753056833762	0.00351448966281958	0.0104506731721332	0.269170090651931	-3.534964899112	0.000407829329134694	0.172232702820797	0.102366792945329	0.126696223667389	0.0117890878285166	0.212998279240681	0.432432722114826	0.318463410332643	0.925150228895092	1.57043198654804	0.1163146458183	-0.0983241412312281	-0.306392535196589	-0.195817976115048	-0.0852308825359192	0.479353797295791	0.0163250696018699	0.120967975555632	0.496232951398452	-2.69420666067645	0.00705564022867904	-0.231278661681733	-0.295996461371862	-0.145161936691959	-0.0767325869097777	0.0924379042944665	0.0205503279393544	0.252423951327485	0.540291855915985	-2.90421337364513	0.00368177146710643	-0.0542830121824086	-0.269032899791268	-0.185965452237789	0.0248047384128796	0.696646747401833	0.0360317613231204	0.14121822764056	0.843283891942764	-1.89675026272588	0.0578609065244607	-0.306306094514243	-0.375638906888	-0.148576204893753	-0.0542298772081146	0.0242805571342706	0.00310024893540105	0.24518040261644	0.667888426054618	-3.44500171998337	0.000571055757934081	-0.254457697150247	-0.37240776182274	-0.245818220912094	-0.0592728698868055	0.0633375154905153	0.00338778839181704	0.0521417349473891	0.639059920046721	-3.64330042671315	0.000269164365860193	0.074659710697311	0.139240953575983	-0.048355734959463	0.0262717498215825	0.591580590192688	0.28451469109742	0.704358506763792	0.834143153513196	0.722538943135582	0.469963191502461	-0.017911935267489	0.000584484129246243	0.0456252789271828	0.0224203947113229	0.897709241462447	0.99643304822173	0.720347165443652	0.85818394586085	0.207103754947494	0.835928829649776	0.0277176043414524	0.0223903999237169	-0.0586640952112446	-0.315645609017266	0.842298571169677	0.864004976477536	0.645186153652308	0.00983186082440137	-1.35247085088751	0.176224737499127	-0.0965015760158185	-0.124355725604793	0.0546962085273572	-0.236546433676515	0.487576508051108	0.339643720207135	0.667728845934852	0.0558468063329144	-1.57800611422929	0.114564205164375	-0.1437836074836	-0.11628320965288	-0.0488687297427801	-0.402158945171141	0.299610851210212	0.372154497119955	0.701368501309582	0.000816152314766633	-2.86809702225397	0.00412948878224663	0.00353670224706643	0.112183770082448	0.0523132515109742	0.0644379856847976	0.979750834085206	0.389359959084591	0.681410669446795	0.607231609652815	0.909678225453412	0.362992230828257	-0.156915661899899	-0.151842051148332	0.00943288003380716	-0.504536599988064	0.257153117529955	0.242734789020044	0.941028414918113	1.56307670044047e-05	-3.34254120913667	0.000830150279932933	0.248822771451595	0.206155830937414	-0.0980447016249246	0.251138182327147	0.0696261968032677	0.110937556440361	0.44085023977099	0.0419518169075107	2.35890854702961	0.0183287721023001	0.0106176716920549	-0.171905969725068	-0.00888251423050349	-0.105914846843705	0.939259922984249	0.185257842858262	0.944463545259443	0.397329536566084	-1.08878046513507	0.276250708119774	0.124651633413994	0.226970551112538	-0.117881246632382	0.480972697270608	0.369145556511769	0.0785672861519484	0.353561543856603	4.35455572955012e-05	2.9696626595045	0.00298126933013375	0.141281554077017	0.0454081368138555	-0.0850611963049213	-0.0935590116982029	0.308187269901522	0.728222259937376	0.503948222189225	0.454945472467808	-0.0236896097815018	0.98110019387477	0.137965449492569	0.205834631618554	-0.196974647744392	0.307912010690886	0.319794539061984	0.111507207207906	0.118744120450091	0.0118989971910632	1.78980286593823	0.0734856083041292	-0.200150281772565	-0.197033980045956	-0.0715423844494096	-0.100246930355059	0.146748518609258	0.12800612456828	0.574266336691029	0.423207132594815	-2.18276144061034	0.0290533826484902	0.171131730160933	0.0381324238430774	0.241580299823707	0.493422436652683	0.215982298048447	0.770463596408081	0.0544622632127397	2.55819478511292e-05	3.90225487315487	9.53007307007126e-05	0.0521780468922167	0.226984435166749	0.0233737169456696	0.564554614015053	0.70787436178419	0.0785485206071426	0.854539631167483	7.9200077299051e-07	3.72551723226662	0.000194915135704011	0.0389071554740017	0.160315348442117	-0.253003196685178	0.162239830254251	0.779996288846291	0.217128118846324	0.0436871528788734	0.193086953925318	0.397974617358909	0.690648896104239	0.0510111999611293	-0.0365374632369974	0.39358578279508	0.492608901639428	0.714125021083075	0.779817838403375	0.00129285300962412	2.650357191303e-05	3.83962902039746	0.000123220361835458	-0.0681733741561052	0.11421167754919	0.0607484511776886	0.374158613308495	0.624262452188312	0.380790617974804	0.633468942616765	0.00196911656967921	2.00683775679577	0.0447669411453037	0.0513324540087368	0.130358874518692	0.0163662477922497	0.0591740642624694	0.712402222379723	0.316656010876685	0.897865658284481	0.636954538343204	0.990175426948405	0.32208838116052	0.002579923381647	0.0162864143390748	0.307349471609086	0.431141066161648	0.985228090856094	0.900857911600466	0.0134942788553075	0.000301510580218931	3.16750091380864	0.00153755226856854	-0.157893527183449	0.241809850985671	-0.221924783599102	-0.00692409399741333	0.254162641346656	0.0604507404538167	0.0779922217017293	0.955997080235985	-0.542842883419676	0.587237984420968	-0.0655856447235863	-0.208461837877871	-0.0575261441093784	0.0211625945298796	0.63750878034575	0.106913322096713	0.651619841911943	0.866064356311864	-1.19140251846772	0.233495604728022	0.0371991635588272	-0.0621513567079156	0.0190735490003338	-0.317898023920689	0.789428292025039	0.63419133537183	0.881084500232101	0.00929187393100728	-1.34694605684225	0.177997606620985	0.0810542235301181	-0.116978202630024	-0.0659487282506928	-0.335659869880434	0.560130592941566	0.36928381978843	0.604628746348681	0.00586493841292233	-1.81523257978902	0.0694881749214492	-0.244590931385953	-0.279064869756619	-0.0495738627066946	0.0457081647671971	0.0746684965579262	0.0294101329193062	0.697265972665226	0.715536568294036	-2.01347144871443	0.0440650556785674	0.0614864455059876	-0.0369644628864533	0.367114485444052	0.187233970097209	0.658722783007219	0.777310432462983	0.002845282696999	0.132226234671856	2.35389682486281	0.0185777667705655	-0.109962293299891	-0.120989605605596	-0.0457093787150668	-0.188900218312322	0.428622131357831	0.352978188135287	0.719852877955694	0.128756696726563	-1.80991054833883	0.0703096600775767	0.075001928477404	-0.102101627515488	0.0323189673183377	-0.259791590080624	0.589877694311695	0.433632209100053	0.799864787793268	0.0351568124780606	-1.05882322391257	0.289680294891619	0.167075226604768	-0.0684309500165712	0.195124631927901	0.286377114465373	0.227228592154309	0.600264026592698	0.122316178372923	0.0197459168636567	2.30151957260873	0.0213622803629793	0.124021138642169	-0.0113527438536406	-0.27516318609185	0.0312119202339472	0.371591095265934	0.930801727763931	0.0277650910362943	0.803528937142891	-0.58120913740121	0.561099510084555	0.154743364496964	-0.138098572484066	0.00106138897247586	-0.25679099554299	0.263880910968814	0.288523453025884	0.993358678977153	0.0374008400899502	-1.01783535870013	0.3087562053557	-0.0104609758623145	-0.203738486978213	-0.124600423678661	-0.410880998499916	0.940154680283754	0.115280129527071	0.326599216054255	0.000610479891480926	-3.07109375822672	0.00213276168247951	0.0451508936140106	-0.16522717623809	-0.0302295262932346	-0.0611745805834801	0.745792798223896	0.203182858335296	0.812560614271312	0.625587836914255	-0.841587718708004	0.400018766036545	0.0361310022947568	-0.193856424364248	0.160282008414435	0.0416414649631358	0.795342329697342	0.134397039481192	0.20580614561545	0.739906483095435	0.179448436062401	0.857585602092939
Tfdp1	6	red	-0.166784667665625	0.04176558762606	0.0539658760692557	0.035328021784139	0.228049408283283	0.749278554991442	0.671910891086131	0.778242275205773	-0.0924830242929439	0.926314278065311	0.173662888208635	-0.174152606111489	-0.0169434778876402	0.177014392177458	0.271383282529398	0.2364793984053	0.907029246940109	0.214001663887898	0.525577562804802	0.599181749495366	0.274983513435134	0.125579632331398	0.456511498319721	-0.0507990156792467	0.0818551496905327	0.400300480749164	0.00097730858369586	0.726080295330471	2.81819440088112	0.00482945598214543	0.274065326518962	0.156354859950521	-0.0329337010529917	0.112468256452196	0.044918736787862	0.228850730306092	0.796139196881257	0.368601576071384	1.94161189944287	0.052184101252209	0.0471060586971609	-0.340586049388037	-0.22098501511409	0.134278065514235	0.735178117746899	0.00723465109121734	0.0792931220683999	0.282413169373777	-1.53672996321997	0.124359450439044	0.120420904573036	-0.0047482915901953	0.128385704413113	-0.0623822187410067	0.385741562989847	0.971028546027706	0.312000038683522	0.618767781080926	0.676471247640494	0.498741495073562	0.0513774039546362	-0.0240747728609288	-0.00166145710182303	-0.164636342248132	0.712161281317384	0.853882685925196	0.989604103697214	0.186504317543059	-0.578206875824841	0.563124457180961	0.0816911586537285	0.178330759845924	0.0174314982187741	-0.20050392992188	0.557041595152871	0.169117790393282	0.89125698778489	0.106480206174507	0.243098507144289	0.807929087660222	0.141408769806207	-0.0864133103635074	-0.0619722206926668	-0.139094253451867	0.307747439437522	0.507851095766071	0.626630836668467	0.265347300927021	-0.623715340850149	0.532814546425307	0.167261902591446	-0.0240994705763785	0.136968204817551	-0.213044682410163	0.226702320882242	0.853734434324885	0.280478287874984	0.0858893535655852	0.193438366312219	0.846615670834373	0.0803831752683328	-0.0462280821491383	0.026016611474716	-0.285031725323892	0.563393725262931	0.723509242493141	0.838302502447035	0.0203565540454865	-0.957367038635509	0.338382029206962	0.159204076308841	-0.00811827034594469	0.095226306942318	-0.218949783116575	0.250191738778252	0.950911629432259	0.457851507539158	0.0797207822971549	0.0378011201759957	0.969846251240812	0.14890216549238	-0.107837623084003	0.00287040643994615	-0.181560909041864	0.282551879101426	0.412141638541227	0.982187151512529	0.147771116980762	-0.588756555973366	0.556024592859522	0.684261487085176	0.157670672414252	-0.239972902300262	0.519555840657932	1.16702121364856e-08	0.224908369487949	0.0561387923954731	7.81132365863002e-06	4.96815056681378	6.75944710713145e-07	-0.73286660903182	-0.156423063419124	0.264289585154366	-0.602716081005635	2.97144234645496e-10	0.228645212793144	0.0348302516641586	8.56664407667408e-08	-5.70033204302164	1.19574291863652e-08	0.703983315438007	0.237840411427327	-0.250339270207382	0.542600300604155	2.87582979738907e-09	0.0649289367456196	0.0460282121450856	2.52158059721842e-06	5.51103761753944	3.56724466290212e-08	-0.682347605405096	-0.0333636463068253	0.225038600501946	-0.372608193016308	1.32925347658967e-08	0.798523339892652	0.0738025903872542	0.00206296235335055	-3.79777617919383	0.000146000063951059	0.712288617590058	0.13273439490885	0.164670621261211	0.518020911460975	1.54021324400879e-09	0.307840959383468	0.193498905192873	8.39791127223338e-06	6.67707367895961	2.43760418864304e-11	-0.719164959426307	-0.0257842148850377	0.35259811895312	-0.581219081533553	9.03218611318694e-10	0.843633657472727	0.00426878662285786	3.10497487159508e-07	-4.57214938696811	4.82746560806135e-06	-0.537111987538042	-0.0358803766160725	0.272869521456142	0.107099505455532	2.82151307890996e-05	0.783680704581782	0.029145452514786	0.392041057529932	-0.769250264311633	0.441744756386001	-0.650030300800912	-0.160966466844419	-0.0175935136246414	-0.543188169213898	1.04257289619796e-07	0.215241918698422	0.890252499949858	2.44718184265787e-06	-5.92313705880491	3.15857376931046e-09	-0.668280372035155	-0.205018198249069	0.212439434581898	-0.366155406435372	3.36100065269596e-08	0.112965283575006	0.0919276058869121	0.00249803535037692	-4.39724988510073	1.09631103529075e-05	0.56471519135709	-0.082482507460574	-0.189869962371284	-0.0853777613221725	8.66289114458098e-06	0.527413061180105	0.132908964236165	0.495488278306466	0.890029720825812	0.373449927545226	0.719557836623711	0.158775987376628	-0.292191136840213	0.279243508462161	8.75676968212318e-10	0.221633420599917	0.0191377196950425	0.0231704011167805	3.84681025543137	0.000119665570728747	-0.604728435959151	-0.211034917750712	-0.0369332026375403	-0.580758119303247	1.27940073966397e-06	0.10255707210368	0.772014319452785	3.188689533181e-07	-6.14869028590443	7.81253611699334e-10	0.209626813215312	0.167273577875168	0.34709906455503	0.0399750078561841	0.128171800556551	0.1975646018651	0.00495415633444223	0.749968521821508	3.00145192427848	0.0026869546386286	-0.643014265220525	-0.367284723775757	-0.229904411749868	-0.37493352202753	1.57928856304435e-07	0.00359408095620788	0.0676170660274874	0.00192366126952778	-6.7300145901382	1.69646075465423e-11	0.635620484706923	0.118767674138221	-0.264062114202634	0.116178328259274	2.41896969970773e-07	0.361954355656443	0.0349927155193181	0.352912688755508	2.56729339586816	0.0102495848100638	-0.692051080408067	-0.181890745772601	0.126898619845862	-0.598415557240569	6.80057872642633e-09	0.160629750390687	0.317684634046095	1.11680141046592e-07	-6.03831951735208	1.55727475306613e-09	-0.767757052885472	-0.0454494179286719	-0.100447918368964	-0.372676082065136	1.25510947640546e-11	0.727984736315983	0.429676281442091	0.00205877069127748	-5.79664574128551	6.7654392670953e-09	-0.678969810307628	0.0747213011738218	0.317618267143169	-0.118136445997803	1.66858934217539e-08	0.567105342689996	0.0105438899945129	0.344801232001753	-1.87450896152405	0.0608603080515669	-0.704029762289731	-0.185934329987636	-0.336223013357202	-0.435253060338612	2.86597506763829e-09	0.151373952842206	0.00660078340572871	0.000259865428695851	-7.12095505232747	1.07181744234595e-12	-0.272717960487047	-0.114024324170717	-0.14516480950275	-0.00989816346912941	0.0460251165020827	0.38157755302336	0.252414462578676	0.937129232151669	-2.0638313612096	0.0390337084715363	-0.481051815330149	-0.127058416541002	0.219067301982255	-0.521461165951123	0.000231271888588089	0.329168366999102	0.082001143061472	7.13635376322676e-06	-3.81790751970012	0.000134588355048999	-0.431667354789353	-0.0278834414789294	0.397358965044521	-0.421538337490751	0.00111749159107224	0.831083034879291	0.00114917406813792	0.000423548826570584	-1.91537971046931	0.0554440967470915	0.692422475736828	0.126334052172337	-0.521157890685917	0.467070182477381	6.62492922426548e-09	0.331955707036588	1.00866250126216e-05	7.70130396848274e-05	3.3118352631134	0.000926861074625657	-0.642659659476334	0.0894399550506947	0.393187144431897	-0.212041371679892	1.61233543608576e-07	0.493045723323708	0.00130894005847874	0.0874113548655202	-1.63065539561645	0.102963053310774	0.0460842356600005	-0.0263265212414753	0.0182368485290771	-0.27155949111549	0.740719659635394	0.84038753663899	0.886265565049405	0.0274095449771678	-0.9772357586505	0.328452448743925	0.580425888554204	-0.0577805022223642	-0.291292238957677	0.351720699332962	4.2132787057345e-06	0.658262005570281	0.0195277694764531	0.00378018796710394	2.45731095430081	0.0139981463499375	0.730455284376965	0.247438871037472	0.234288613461066	0.493645277336694	3.63121263622229e-10	0.0545312832449302	0.0624067130410745	2.53347414629177e-05	7.42586349987829	1.12046503638515e-13	0.744241781710858	0.224352986586449	-0.415641066533338	0.309847076658813	1.12000330886513e-10	0.0821691400182823	0.00063659118058336	0.0113493165518081	3.87732971169848	0.000105609195921078	-0.770212584100499	-0.157805883709044	0.0339252563190824	-0.383969239508271	9.8407258923318e-12	0.224505952402903	0.790139456404392	0.00145891387606509	-5.77711288964459	7.59933012650697e-09	-0.62000616868839	-0.176683566335202	0.515861492733724	-0.413007389873834	5.74127456282763e-07	0.173154242168087	1.28495252992247e-05	0.000568080076671809	-2.80998278158743	0.00495441504729079	-0.612508996618082	0.0620618428670566	-0.226493971639835	-0.175726798452087	8.55210913609629e-07	0.634680642281532	0.0719069489016784	0.158143325413787	-3.94955756387474	7.82957805619795e-05	0.796384522705151	0.182462731542388	0.486147554817866	0.602514862507728	6.02094963336487e-13	0.159295753814066	4.64945482864891e-05	8.67435327032953e-08	9.51278258422841	1.8562943024773e-21	-0.665793561471534	-0.193718728769468	-0.237830414040023	-0.291977145707325	3.9396367899507e-08	0.134679317732047	0.0584383527608525	0.01736913444879	-5.8068308751622	6.36663882584578e-09	-0.738739831160498	-0.164121015836946	0.227101231845967	-0.577087486890602	1.80675246400618e-10	0.20626650879342	0.0711275786143792	3.93537972402726e-07	-5.77542685578035	7.67582398386026e-09
Grk1	16	lightcyan	0.0456454230002092	0.143487933150802	-0.0611221344777395	0.0330233610224167	0.743103457825873	0.269934781609776	0.631377620972437	0.792374199036437	0.610799699664074	0.541332192273618	0.127203881238087	0.0363300732115517	0.150879567617205	0.116395257825345	0.422110171463055	0.806341676646235	0.295608434209829	0.415993719375178	1.46362194372377	0.143297273458071	0.226573627105727	-0.125735425293286	-0.299545024451656	0.138098670934922	0.154297350619545	0.399711541520177	0.0365312843139826	0.338870508682313	-0.281805822601472	0.778092406019933	-0.159629449716787	0.0388788046298665	0.162697735867956	-0.0322269995459288	0.248911969174152	0.766097226879126	0.19896468988294	0.797273176171642	0.0862075335637516	0.931301442087273	0.144207204776876	-0.105717569209921	0.0265531899611046	0.0350456541316334	0.298174315310382	0.417437470559933	0.835013887171112	0.779969979071454	0.36086215841882	0.718202493337204	-0.161848076349839	-0.01801014781183	-0.158845755205152	-0.0280451390303322	0.242309130326445	0.890426267817613	0.20995185275849	0.823122673073932	-1.40083251925656	0.161264161727231	-0.0315829439062818	-0.166676210990886	-0.0798089585047067	-0.0750382894736605	0.82064750559543	0.199193057684898	0.530731935861048	0.549298610614446	-1.37566887321204	0.168924172942922	0.0301835941761131	-0.123500044051145	-0.0597083600361051	0.000832363086284601	0.828471311138185	0.343003181448466	0.639304841358672	0.994707713372741	-0.599905649731069	0.548569116941696	-0.175355741072546	-0.0043608051474112	-0.0256625827821314	-0.187161218072662	0.204691348380275	0.973391882317929	0.840473808610542	0.132379317466502	-1.51423570321996	0.129966069381217	-0.0777364239318969	-0.0283484495903449	-0.136673669001173	-0.00480887826962949	0.576350180544026	0.828308450338369	0.281523758304445	0.969431532416781	-0.950461675026396	0.341877718618135	-0.103758496536421	-0.0611723309911664	-0.0460556734464134	-0.135495374813669	0.45527848097954	0.639551380341225	0.71781877341428	0.278032655487043	-1.33747334328531	0.181068177852663	-0.163866266285057	0.040162607925213	-0.1493474340523	0.0876900227916616	0.236407587985547	0.760612237900802	0.242711404707312	0.487304963432991	-0.681896853899102	0.495304174911569	-0.154408961982529	0.00623146585993253	-0.143230038988669	-0.0677328319675162	0.264926955929682	0.962310963580267	0.262767681997214	0.591889345625097	-1.36991171556109	0.170714462127277	0.205201531024572	0.148263675431074	0.229817206051335	-0.191616824367956	0.136612542121186	0.254146281626947	0.0677241403376229	0.123248754886594	1.46935021262333	0.14173782394147	-0.244773179503392	-0.120172521492343	-0.239677714783652	0.174474469949772	0.0744455386917079	0.356262971145663	0.0564511845749639	0.161175893013778	-1.62182093489226	0.10484169456039	0.26403878944565	0.112394895319244	0.235264885493891	-0.113209848346027	0.0536972533307906	0.388462512581348	0.0612917607999013	0.365432180271708	1.89772510963281	0.0577323030573974	-0.206165492685947	-0.117207931732584	-0.212689000430079	0.117558051640292	0.134739329230519	0.368337878876544	0.0915375140181976	0.347185041545535	-1.58429453982169	0.113126707776286	0.293835656808135	-0.0241651779492571	-0.0893323132810116	-0.0967930551960352	0.0310389325665522	0.853340040857099	0.482692549420817	0.439437215361137	0.257757830290099	0.796593811509165	-0.232401524051803	-0.0341267441461259	-0.276932976265439	0.167535429504276	0.0908223119164705	0.794015142290159	0.0267379658586783	0.178759530041148	-1.42764327167636	0.153394561984154	-0.102434544797517	-0.124508546836022	-0.191012341289743	0.061117503959371	0.46108219325595	0.339045905089363	0.130549098090579	0.62591095489801	-1.36790415328982	0.171342079556871	-0.245233060043225	0.0508509729913178	0.0650326146882828	0.135296582849892	0.0738852791268866	0.697132343791592	0.609667605314719	0.278744909937776	0.0937924023407725	0.9252740671336	-0.236843796188722	-0.148197348057689	-0.21453169235233	0.114420361149182	0.0846458594903639	0.254361176889952	0.0886972663498512	0.360294541922408	-1.84211005894752	0.0654590527388464	0.0375816101793002	0.0875385011266472	0.153859333125743	-0.10026363715959	0.787313659276451	0.502320616553968	0.224801776342084	0.423129468041751	0.680814105471017	0.495989123583967	0.147391221953694	0.0485524924018764	0.19557372003885	-0.134489450757184	0.287519599321529	0.710204547700619	0.121441629559829	0.281649235770166	0.960728142362687	0.33668887720889	-0.319042803728371	0.00905942157048713	-0.0414242071734888	0.106901195094522	0.0187012273820181	0.944755649211452	0.745179784965677	0.392923425019011	-0.891068438840473	0.37289245549954	-0.234471109712716	-0.112699611936921	-0.208189612210261	0.0148079404118525	0.0879024060805731	0.387169396265274	0.0987724252371984	0.906061180827495	-2.06866662167523	0.0385773814695088	-0.122154033768316	0.0149937513315474	0.121087301157811	0.127052432807282	0.378890171633366	0.90869187454447	0.340529656734731	0.309351189776005	0.604988698938545	0.545186505653101	0.22470043128121	0.1916830443698	0.219991535476407	-0.0329283355255986	0.102357104100211	0.138904766612484	0.0806870293370722	0.792958351124848	2.31836479167122	0.0204295038574761	-0.27999201541419	-0.0429821860385797	-0.123436712884777	0.116188026564694	0.0403075574850346	0.742224682025576	0.331173059552801	0.352872225637965	-1.22400049342526	0.220952041392414	-0.086122816575178	-0.0323766475901084	0.161724115334138	0.156767688323185	0.535774998358377	0.804363990476456	0.201702255299894	0.208738475121926	0.838953324832025	0.401495502284691	-0.118285944911647	0.0500135919718405	-0.223302055652674	0.122608952109052	0.394281690822505	0.701884902206659	0.0761163857809657	0.326713685599801	-0.637541845657371	0.523771961951566	-0.238051414340594	-0.0168332557205503	-0.157387615157163	0.0448271642622869	0.0830251735196024	0.897546659112515	0.214220711814302	0.720793019255382	-1.38515008130447	0.166006580936739	0.289927688486994	0.060720093846172	0.203727421013749	0.0915187149187442	0.0334547919619993	0.642033549049623	0.106379807189096	0.464882066275877	2.49025770706355	0.0127650499254026	-0.222168151558619	0.0248599008568957	-0.129964890668794	0.0974289753976908	0.106387487270808	0.849172328956306	0.306035438053193	0.436423037228722	-0.842753370226869	0.399366391740269	-0.331632857294965	-0.143413425258854	-0.26217374659987	0.152903362361658	0.0142961291599141	0.270186183094935	0.0363659408207941	0.220318726324549	-2.23771490610804	0.0252396525720913	0.285934921964186	0.0669718104329111	-0.007976078874976	-0.0905612759407925	0.0360823066381369	0.608075972193983	0.950123265595562	0.469585261962685	0.923466647464614	0.355764073634565	-0.246703706884595	-0.141595985559563	-0.182525532054284	0.101500318346149	0.0721160620684054	0.276366974637527	0.148856297810758	0.417403193598412	-1.77506938075621	0.0758864319835138	0.268963929635893	-0.159902256569897	-0.133151550620229	-0.0479190028422507	0.0492256846131635	0.218330778051345	0.294225458773048	0.702404025105505	-0.344386037204713	0.730555988093675	0.421116159922743	0.123176342808572	0.258029187921201	-0.0102999616961518	0.00151900442147119	0.344279428331689	0.039537390057019	0.934582587779911	3.09269937916167	0.0019834494721846	0.0558104362720392	-0.0298642589531189	-0.127356747850029	-0.103143259076479	0.688539705042879	0.819278654598003	0.315926359378597	0.409865199650638	-0.831480364272939	0.405702316328885	0.19069434700667	-0.070679452024671	-0.00535955515256862	-0.137334939051813	0.167206750243612	0.588313442376623	0.966473454886027	0.271499063054659	-0.1497576597063	0.880955815206603	-0.177125204793952	-0.0290564551849839	-0.064742811145291	0.199121843442458	0.200087602146287	0.824087978172477	0.611265380979613	0.108965224184483	-0.205044004735128	0.837537744547862	-0.284128843934331	-0.118031535785699	-0.0475591395571095	0.142255898877332	0.0373257193543199	0.364958670942854	0.709010319873047	0.254529240290005	-1.12333019883971	0.261297282705934	-0.24423947783587	-0.18644996209646	-0.135174583762981	0.0606973206154819	0.0750999511115251	0.150222732633964	0.28688477843331	0.628291821819201	-1.91570526398324	0.0554026220305161	0.282500167362048	-0.118526071581812	0.0719070828532216	-0.0933628437332416	0.0384771559321633	0.362938710932455	0.572311459258959	0.455895738938591	0.49872919992086	0.617970170842395	-0.191102254295714	-0.148146802680041	-0.123519654137913	0.0938713496464662	0.16628341327837	0.254525022453988	0.33084573650132	0.453434711804574	-1.38299150161722	0.166667471708628	-0.254544858280503	-0.133942365282201	-0.203920724881139	0.181389134562499	0.0632439475514329	0.303419727684586	0.106041128882396	0.144956825841977	-1.53650609211861	0.124414304795836
Tmem255b	21	darkred	0.316197945475873	0.193767193361243	-0.014911706806742	0.0477586285760713	0.0198424203289246	0.13457991364029	0.906900520667369	0.703353802715029	2.06669318660279	0.038763073598288	-0.163654064688075	-0.196685138603298	0.0555100149134264	-0.09367344869616	0.300391263189625	0.180282573870019	0.701806736116604	0.513229174701929	-1.33434431398528	0.1820910408923	-0.102220582965782	-0.216685182864493	-0.0234547680558564	0.0985677347877938	0.524803304081923	0.143477697095483	0.8729071803068	0.495864040887182	-0.796645689146102	0.425656834437195	-0.23554114841999	0.0365749946492063	0.209248478292403	-0.12641228559165	0.0864218253611252	0.77959735843341	0.0970309782354657	0.311815104560482	-0.39718099213768	0.691233997937535	-0.17361718261189	-0.0177777796084501	0.114870872880515	-0.0319007868039847	0.209287030838209	0.891831469849801	0.366074007684225	0.799282204179566	-0.374069948575254	0.708352275908428	-0.0978801925134902	0.160399693160866	-0.044073574538087	0.0743087631974697	0.481349927740642	0.216883132884405	0.729487412896167	0.553198855497233	0.39150089010804	0.695427030854866	-0.0985849000211346	-0.0158439129335412	-0.162394326178586	0.0235661601339444	0.478183393166459	0.903538594801021	0.199814941347682	0.85101742738452	-0.968241930717922	0.332923558265414	-0.139439758779286	-0.0460060919666558	-0.173117772352054	-0.187534994005334	0.314600220377156	0.724784234767075	0.171312005529281	0.131594251289635	-2.13049233346506	0.0331309880853362	-0.236570444057587	-0.016246890023954	-0.107166802650412	0.205456492063205	0.0850161378356138	0.901097306413027	0.399302178154476	0.0979341822932782	-0.521689463401846	0.60188656205275	-0.20893775974344	0.0338370893369404	-0.100065133293754	0.142886646352969	0.129459564774882	0.795725572182788	0.43144524742196	0.25240741053655	-0.454386123025176	0.649550938556531	-0.112178774720124	-0.0866109257721167	-0.178928891939659	0.16872527688307	0.419316635696077	0.506877538266649	0.157167020073102	0.17564945885307	-0.770339028730629	0.441098810650146	-0.198505591750349	0.0808022926709258	-0.00862160520883663	0.128340713810386	0.150166393168536	0.53939347461141	0.946531753514497	0.308269383097685	0.0614981283430189	0.950962504952732	-0.214414656858282	0.070467965149606	-0.0812330921649538	0.164505744861353	0.119489352500009	0.592631858372885	0.526796648267463	0.190366663288751	-0.175565790984301	0.860635079682621	-0.753622626087259	-0.0505622532618979	-0.0265074121176411	-0.260873535335043	4.81652234311194e-11	0.698769676979977	0.835294344283861	0.034375697353737	-4.90500168003745	9.34265396464136e-07	0.80187751737365	0.122614423151136	0.0409085192296003	0.324667929168714	3.18065923498775e-13	0.346501892949838	0.748246498532407	0.00782133401977854	5.96184915620216	2.4939932815852e-09	-0.723425688688513	-0.23888589269336	-0.0422723911455866	-0.425179590343694	6.43755805976552e-10	0.0637243723238298	0.740144349767955	0.000372776932925392	-6.21639026905851	5.08721842189435e-10	0.773657342748305	-0.133811976134368	0.0344551374117529	0.0785503404044186	6.95983590611959e-12	0.303894968840738	0.786938176018759	0.53070972121421	3.64500082772304	0.000267390941010682	-0.608657426521018	-0.310752125260565	-0.0838838703934781	-0.45339851051593	1.04533040421647e-06	0.0147883549888608	0.509890851843381	0.000131793977196963	-6.06953630228536	1.28280093495216e-09	0.798857678903286	0.235822430811112	0.0306052963062249	0.368272559108132	4.52832418274822e-13	0.0673057018026527	0.810273716952577	0.00234701735552012	6.53898032658899	6.19396714389527e-11	0.714928020204411	-0.150346045318002	-0.000986910308133452	-0.246196817183474	1.25721406929302e-09	0.247462118904432	0.993824697310797	0.0462960723591432	1.64372129304451	0.100233785563263	0.687479639177264	0.319213010791801	-0.0180154130371505	0.40188104743134	9.35538564819021e-09	0.0121576491959619	0.887637553832165	0.000823632058360827	5.94303498219387	2.79792694936253e-09	0.792739972432077	0.0634361629933356	0.0468506646535419	0.128690562703885	9.09782629994029e-13	0.627185482539047	0.713156462212319	0.303103418249459	4.83571350029685	1.32668891048625e-06	-0.712931519595119	0.224078242814632	-0.0648281754238877	0.161208154760905	1.46620389266577e-09	0.0825546396543813	0.610794553526916	0.195971432807943	-1.94982849859799	0.0511965636128888	-0.719354313542915	0.102083953211803	-0.0343650706145765	-0.216449757211203	8.89843722551474e-10	0.43371222612649	0.787482069063943	0.0808792867132582	-3.88936190079202	0.000100508142773807	0.572603868274314	0.267764265219874	-0.0852525501582777	0.400845524846055	6.06031153531448e-06	0.0369511125807333	0.502985731280151	0.000852053421904644	4.76484151818028	1.89002142733467e-06	-0.121020633319649	-0.200060618639921	-0.030685773109073	0.0918362727529883	0.38336245277839	0.122135403127054	0.809784148145289	0.463327805724363	-0.969811802812464	0.332140308575908	0.588754596535219	0.15399430641278	0.123663180310859	0.370332952681106	2.83114367052519e-06	0.236042865918187	0.33027980098418	0.00220793774610367	5.07725140110878	3.82934047237774e-07	-0.754826218922623	0.00197200636148683	0.00723293309145671	0.0719586824657773	4.31055798476383e-11	0.987965773204145	0.954765261524177	0.565852360917154	-3.22376369320492	0.00126517755087543	0.716403213240796	0.258696861541239	-0.120096099820868	0.367016784163452	1.12124102829202e-09	0.0441042436926209	0.344526207795778	0.00243557598178638	5.32719189757092	9.97427697850461e-08	0.727501067139379	0.0810855722720797	-0.0315221263514522	0.440077457436346	4.62900613601235e-10	0.534454071915984	0.804700647290928	0.000217750416226697	5.40662353530532	6.42239359419347e-08	0.766159499574693	0.0263024051378716	0.0604804321700346	0.185974834776839	1.46801530690822e-11	0.840531834322265	0.634970675862421	0.134894623807269	4.73717474096439	2.16718290548857e-06	0.781829069859449	0.278278273483946	0.12271778542507	0.122238908754277	2.98536115145499e-12	0.0298895394902386	0.334018823143169	0.328186942975171	5.86073321309013	4.60827837407028e-09	0.112897909103403	0.0753277823850252	-0.0676038831841602	0.232659633083784	0.416322452071093	0.563954129416354	0.595571529388211	0.0601205357759759	1.38008745957866	0.167559717950462	0.408423382023757	0.209783342926833	0.0129129647909706	0.326573105883173	0.00216958524201731	0.104658493546548	0.919334645747741	0.00744607829444759	3.78841121023678	0.000151613758008789	0.52406460287725	-0.0684176646642638	0.0115654375110034	0.391595573944545	4.76013046005043e-05	0.600334953884715	0.927728638036867	0.00114815001490071	3.53526151885719	0.000407371771768445	-0.665511300962315	-0.273799180100603	0.137663700021322	-0.500497876914357	4.01093402002357e-08	0.0327458286571511	0.278019812075162	1.87322674735494e-05	-5.62747412904867	1.82867578975253e-08	0.773860041755205	0.311115241252887	-0.094850144296128	0.12311153031217	6.81813486213074e-12	0.0146661576564212	0.455952000635419	0.324719494261101	5.06950759934866	3.98846213519259e-07	-0.125471284391094	-0.165966949424786	-0.0203072078731958	0.0527612062636297	0.365980892578842	0.201138926140557	0.873454476942915	0.673946720398047	-0.966868717772659	0.333609666559399	-0.698872450270643	-0.132351216161844	-0.027617744103744	-0.10154925539961	4.17909147480556e-09	0.309252046032132	0.828497759034694	0.417177518788917	-4.14680224230161	3.37151025817342e-05	-0.671910090700269	-0.307480230662625	-0.0528837128420397	-0.235150254155541	2.6582571021229e-08	0.0159294072319891	0.6781258222149	0.057352607686396	-5.32301754679323	1.02059896099505e-07	-0.694585369519288	0.151342145042936	-0.00838298526177349	-0.329447453428314	5.68407629494553e-09	0.244307543031279	0.947582249580757	0.00690975861493784	-3.9051953018308	9.41493179635473e-05	0.696563195103749	0.142061732625214	0.136618678702996	0.213263441666821	4.93539416965402e-09	0.274774174324238	0.28171923466349	0.0855602930470633	5.05983076683984	4.19628750048331e-07	0.698345968483962	0.39417104230514	-0.267542965654327	0.302358486174569	4.3412147950512e-09	0.00167110693020865	0.032574562629312	0.0136063725404174	4.88477281966757	1.03548175214403e-06	0.739481878871513	0.337951164042843	0.0135324066428575	0.0170972143367623	1.69508414481732e-10	0.00772757220552581	0.915478914332978	0.891620122297401	4.89558013869495	9.80161375905486e-07	-0.691372678252899	-0.309799606964569	-0.24530276666297	-0.427887100238798	7.13282125119619e-09	0.0151130622244574	0.0507358240716086	0.000338695266362145	-7.11212798252315	1.14267222461139e-12	0.782073064664121	0.0623797654536762	0.105908120067624	0.0301938583474132	2.9092429875735e-12	0.632943497408905	0.404894272848768	0.809815445498327	4.56753149702394	4.9350153997141e-06	0.775626086934529	0.107281869923026	0.0685579297603668	0.352301412825776	5.69430981304443e-12	0.410540533479509	0.590378455685528	0.00371905410770886	5.8854396071882	3.9699733562819e-09
Gas6	19	lightyellow	0.397409953054473	0.146259427380532	0.0692430623598539	-0.156422035282805	0.00292386722676467	0.260694292965693	0.586661732017074	0.209756402136442	1.72434156250929	0.0846462003328814	-0.363724649650353	-0.207204297469944	-0.0867175006622405	-0.0154170634679919	0.0178939363554869	0.157625890111728	0.549302340255568	0.914490164519849	-2.27347679959064	0.0229974626739631	0.0230106719980219	0.104117054433999	0.188864749089461	0.0615662689727902	0.886446218044064	0.486136836903418	0.193718678217633	0.671032340743799	1.29115706475221	0.196649219777918	-0.215718174442578	-0.0382015995411876	0.0723260251946793	-0.0979984256416031	0.117204826243412	0.770058614222305	0.570069633929451	0.433733818296387	-1.044993327046	0.296026053630115	-0.320726176219127	0.0130688470935859	-0.119333198333728	-0.107809722753633	0.0180525749993985	0.920373255939183	0.347622045595337	0.388890638230657	-2.05347969443703	0.0400260771006685	0.113845434040614	0.103859566391098	0.289824677628589	0.157706308213463	0.412396106658712	0.425715127845176	0.020179129440367	0.205991941938102	2.62342410655836	0.00870508368185572	-0.0282230353778756	-0.0129466606290431	0.0340883334232561	0.148967831193609	0.83946053365559	0.921115342480837	0.789153854154316	0.232567297657592	0.583084619976914	0.559836336772736	-0.307673437205173	-0.0487233745571996	-0.165914377635761	-0.0438937684774071	0.0236213306927352	0.70922976601397	0.190108908976154	0.726376166648629	-2.16873208806455	0.0301030297586057	-0.0273832801702428	0.0523068257560041	0.331201039533578	0.17019642434166	0.844176925101062	0.688897240952216	0.00751106049529178	0.171858828054255	2.14481585143725	0.0319675733112907	0.0188172014371098	-0.00977649685699361	0.320482954966656	0.183748278712985	0.892569194040425	0.940390568747731	0.00982806609234027	0.13971235180447	2.08155729958023	0.0373829251488641	-0.022397973592697	0.00919388741718745	0.234397076067921	0.239342522428217	0.872282680176772	0.943936982995264	0.0622820409210026	0.0529278337849877	1.87114925117128	0.0613243966322227	0.0222802537475739	0.0407030935616727	0.223012168809544	0.307843000944247	0.872948388536338	0.757488532602364	0.0789421296009233	0.0126078797894192	2.38386089904766	0.0171320767088002	0.0777687581437802	0.0843232909453793	0.345820412852527	0.193527435669265	0.57619107724996	0.521803527833952	0.00550132589868486	0.122434173128104	2.78920637581815	0.00528373836761752	-0.907923995696408	-0.583144922048756	-0.339115947738601	-0.697744926038425	2.78290844395137e-21	8.15508935522754e-07	0.00612160498940315	7.4927943120426e-11	-12.8686824232477	6.75445240078095e-38	0.933923312888098	0.604269417328467	0.283582362016952	0.733947955163216	6.90309496811551e-25	2.51644747355315e-07	0.0231602594842367	2.36649095551832e-12	13.6717140640372	1.49823916752984e-42	-0.914815332183061	-0.699301613878924	-0.39036863326892	-0.665840465318935	4.0147594180683e-22	3.63664622805783e-10	0.0014279177718669	1.05843273916118e-09	-13.7728183845484	3.71434943153119e-43	0.87609744984381	0.309713400342238	0.252661659892543	0.496946372991788	4.1842818954283e-18	0.0151427490576561	0.043981698595261	2.19230007491688e-05	9.32653806754683	1.09385395298607e-20	-0.773917868436724	-0.305213779414801	-0.00193793664513957	-0.557838897010592	6.77821510630969e-12	0.0167633248051863	0.987874265367773	1.13868864559793e-06	-7.4509691909312	9.26570006658526e-14	0.917175497756699	0.419292848855045	0.273316852842696	0.684287092522823	1.99173160661002e-22	0.00076968757495316	0.0288718103435936	2.38452156255773e-10	11.8328517197748	2.64016978333206e-32	0.776006461436084	0.229448744933438	0.218759727450847	-0.0512711556394831	5.47646777285758e-12	0.0752736742417764	0.0824422012074952	0.682657484608679	5.29998376434031	1.15812979031688e-07	0.750929407826045	0.277975815833629	-0.202365727075443	0.565707278899202	6.16027765946584e-11	0.0300756121437958	0.10878931819449	7.43552218946089e-07	6.36902760365378	1.90230373823988e-10	0.921599578242125	0.469956340601591	0.255041953265425	0.397016062717322	5.05133801751666e-23	0.000132733184149064	0.041962523273804	0.000965037179402764	10.4331477392401	1.74993244928293e-25	-0.743435242367259	0.0263762110085176	-0.254402393775312	0.0629849082450463	1.20223875003109e-10	0.840090236505722	0.0424973835882098	0.61537603718921	-4.12500967762734	3.70719168426246e-05	-0.879216634240695	-0.473303135742828	-0.346723642312827	-0.511277886846975	2.24391576622979e-18	0.000117015947166556	0.00500430281175628	1.14954449439296e-05	-10.6051033059477	2.82152001887217e-26	0.785045583966016	0.469500167551415	0.00174090769208635	0.687909808709079	2.11820307684423e-12	0.000135019426083623	0.989107003185569	1.7567646445264e-10	9.15532836376536	5.41927432928427e-20	0.127333634817148	0.080108875590308	0.404156864021361	0.17952279090598	0.358851715123473	0.539404243606848	0.000926163975883517	0.149209029198083	3.18332566160111	0.00145593760412179	0.63354766170105	0.296741287569857	0.0765851889280035	0.485668949404931	2.72060946502608e-07	0.0202194390105983	0.547513344899198	3.57152172794357e-05	6.29311082788291	3.11166005575708e-10	-0.887194738014797	-0.283223205229474	-0.216644893928614	0.031258184360819	4.20223042971116e-19	0.0269815501838317	0.0855258571844715	0.803243548557427	-6.93865074570149	3.9586243596993e-12	0.911660632041336	0.565468493958832	0.12809443678446	0.701514301469967	9.9332160221932e-22	2.05048831782967e-06	0.313108268156057	5.3562116165024e-11	11.9920840160579	3.9094384270314e-33	0.881236621792627	0.444128380273724	0.79086048513109	0.745765172967971	1.48507417478883e-18	0.000336465511430751	7.59190790326299e-15	6.76882652258348e-13	14.8942430314006	3.59230017481177e-50	0.818220710419415	0.164684737393938	0.237733136124176	0.365910800261618	4.20783913993224e-14	0.204690906468277	0.0585445471222324	0.00251603084003565	7.27875119754744	3.36924399974028e-13	0.874232450200768	0.48830707673078	0.160123955998825	0.46514600427513	6.02517446397377e-18	6.54319677740177e-05	0.206259497174046	8.31770193261332e-05	9.57177851658916	1.05082203027787e-21	0.222978868713035	0.406207587274561	0.748023763943792	0.419624787693137	0.105084074072742	0.00116125879350274	1.21899064202566e-12	0.000452685891281308	8.07496929766103	6.74936261729495e-16	0.613435932200754	0.360936688750503	-0.074520835670321	0.629106622860421	8.14551730970432e-07	0.00426722378872184	0.558392137197793	1.53902773471003e-08	6.69325209384719	2.1826464903568e-11	0.794938024029388	0.404930845360068	0.518957249607139	0.653089527792297	7.09982543640873e-13	0.00120774503091797	1.11595200483591e-05	2.79365801278745e-09	10.9467164098274	6.89001905851263e-28	-0.88873643091785	-0.525178132072905	-0.0748459124639976	-0.558075639435725	2.99636994142766e-19	1.38969190730977e-05	0.556672259534511	1.12435931835168e-06	-10.1612210179205	2.95354103902001e-24	0.903639203382955	0.0349114639179112	0.0944203757131438	0.107018470226388	8.60353677401412e-21	0.78938619090367	0.458005098552842	0.392401475986449	6.31514077322547	2.69915664018661e-10	-0.106844781282869	0.129323203957674	0.116346374835241	0.325487214796002	0.44190568341589	0.320549167276635	0.359907845758716	0.00765798212140578	1.92399121686713	0.054355684405734	-0.789949908721483	-0.0989999029799566	0.588779768638493	-0.170993768204745	1.24104093294586e-12	0.447801455539249	3.09982949404921e-07	0.169829500403243	-2.27423527849916	0.0229518441849233	-0.62930043649172	-0.216326729397071	0.330555289966378	-0.402476199767944	3.45198736835184e-07	0.0940314642385721	0.00763572909994044	0.00080768850732229	-3.86742089072748	0.000109992493493017	-0.865599507316505	-0.368351000110381	0.0292375865499211	-0.487703537685897	3.03097435299092e-17	0.00349075367025422	0.81860490558712	3.27463796716573e-05	-8.24369031088766	1.66978999209386e-16	0.781326298573837	0.327214015911556	-0.0771874711264509	0.557217763156068	3.14822037420577e-12	0.0100519545193617	0.544358805522653	1.17710351631728e-06	7.29670571680643	2.94898822456041e-13	0.86931053228818	0.424151068453291	-0.0956593397515207	0.414111760842783	1.53491752494206e-17	0.000657888093079788	0.452100041913804	0.000547131914535452	7.91956771858427	2.38337733206906e-15	0.841152766755873	0.0581863474553672	0.160478251626828	0.077010726458819	1.70418463870582e-15	0.656011902723974	0.205244232459447	0.538820209974492	5.58685668697666	2.31216376978527e-08	-0.833192616740859	-0.358297480974574	-0.11622316239704	-0.688791689697729	5.47818683383766e-15	0.00457837008712261	0.360420305229339	1.62975894986532e-10	-9.6034185049449	7.73359956185699e-22	0.861501674554981	0.442667893456445	0.15855888387396	0.318099866430697	6.27840438447045e-17	0.000353866958846	0.210786915343428	0.00924477077945197	8.45816365253348	2.71620759018351e-17	0.923833290444232	0.454776998487778	0.358503899104144	0.789164579877796	2.44982392158465e-23	0.000231348460433033	0.00362740747186024	3.52442948828075e-15	13.4599187069041	2.69212233108274e-41
1700029H14Rik	0	grey	-0.293722012497408	0.200663619364613	0.113578887441519	0.0518973526774698	0.0311070755169569	0.120990667921792	0.371525706601173	0.678991657062141	0.346973338958386	0.728611348390933	0.311423039411665	-0.0536381601888983	-0.171151062675079	-0.107906246892426	0.0446883394384763	0.717291338106574	0.234674372283952	0.451026209360444	-0.141361784563572	0.887584142554127	0.410816785310159	-0.0922643206715389	0.0218926437334565	0.0160297861272892	0.0076283185525985	0.53735501604342	0.881308894103285	0.912022487701621	1.18350579330899	0.236608751888582	0.165752547984105	-0.222120813407648	-0.105370635192027	-0.0530007458838768	0.230981670684888	0.0853426513778839	0.407296067937994	0.672550320019979	-0.892928882959033	0.371895258518721	-0.110820819645265	-0.0652745491418774	-0.00961378066379278	-0.107850970789966	0.425004007469037	0.61721786974153	0.939899546949273	0.38870813154895	-1.12320565633553	0.261350160859931	0.182533492191756	-0.0406796293205713	0.0910746617497395	0.0112579376471236	0.186472663600804	0.755592301395925	0.474160111997479	0.928513506914916	0.913864841853646	0.360787869708375	-0.0405153052762316	-0.108725007470752	0.220864924187327	0.0497452059247694	0.771144259067133	0.404236694561169	0.0794605943182003	0.691621081281232	0.517875831499444	0.604544905581056	0.029982147300401	0.0981690162285536	-0.155396209185048	0.208614727803409	0.829598986973593	0.451640158064279	0.220148873132117	0.0927702003351715	0.71647582901481	0.473697587228733	-0.112718627032206	0.0806291318673492	0.17259591366526	-0.0407689022979543	0.417067761296061	0.536764656552811	0.172626348080522	0.745169702579063	0.42540383932813	0.670542307706907	0.0940646750644939	0.00388861531703458	0.0811750797771379	-0.0160849274405944	0.498685277008127	0.976272142647779	0.523698220754098	0.898001724350847	0.611041337191378	0.541172214404419	-0.0784130427969404	0.0744710644162714	0.165621148469741	-2.33744719208449e-05	0.573025022075696	0.568407938020294	0.19090426635294	0.999851380614861	0.661257911858037	0.508446927788347	0.270808718480569	-0.0683695491223485	0.0484049562359059	-0.00952878400106294	0.047630933141112	0.603721794418002	0.706374446594015	0.939948517185632	0.892000234828804	0.372392806526904	0.0227367559986612	0.00395871439525347	0.14371712570497	-0.10134004539309	0.870367349591618	0.976051801843989	0.2611310351103	0.421831703130962	0.258646868470657	0.795907717558716	0.0865182335987622	0.119823496941412	0.135728739117099	-0.282512261204473	0.533896955350449	0.357671798186952	0.284895231097738	0.0215433877376158	0.151182438221221	0.879831803327082	-0.116533437085889	-0.108311949524243	-0.107738159149635	0.298159968017502	0.401374244775604	0.406035202666198	0.396778782925587	0.0150336816529268	-0.0355260583732859	0.971660267909663	0.138667240736872	0.0895869702144255	0.0814277070249631	-0.250057255002712	0.317315219556382	0.492332356779134	0.522402654724461	0.0428721526867678	0.147601166796082	0.882657534218065	-0.0248862889288568	-0.0897837028495291	-0.157027989737999	0.207863980077856	0.858232449778625	0.491378588879886	0.215282874472734	0.0939779651385671	-0.215125573734353	0.829669415700219	0.142949443809227	0.0155388796284661	-0.195913328112549	-0.203518108128226	0.302452811762432	0.90538711905996	0.120783454997609	0.101212946571336	-1.02836423982491	0.303778523319388	-0.136841034638501	-0.163319959830941	-0.0795060377875978	0.297736562337085	0.323792490152145	0.20852019307812	0.532297887038873	0.0151845203867753	-0.214953170901806	0.829803829280741	0.00156327235269113	-0.0552823802980538	-0.156140871254219	0.000987304675912583	0.991048831953667	0.67217802979537	0.217918814290945	0.993722590301325	-0.822744289894352	0.410653423265024	-0.231132528943154	-0.00155099729893438	0.197292441863244	0.231772399935726	0.0926497995951392	0.990534860020377	0.11813862874135	0.061132293437023	0.876656451037208	0.380673267396398	-0.12269179021724	0.0221545023940178	-0.0433901712364024	0.305920740055354	0.376779190030567	0.865424386224235	0.733524984301674	0.0124885547897169	0.733708697846583	0.463126296311332	-0.119109998209339	0.0439110767312757	0.161278282583278	-0.0206837548611893	0.390972288847118	0.736853078244417	0.202964722598485	0.8690678612954	0.295045753469124	0.767958928359847	0.00494841931725419	0.0737470816548213	0.178023468926865	0.0224285336378146	0.971670964606625	0.572184423811493	0.159312212362241	0.85813299763624	1.09974462316869	0.271443406318857	-0.249345556663711	-0.037770510630933	0.154372744147643	0.230738511110235	0.0690225930731857	0.772583372827414	0.223239858774713	0.0623286129200904	0.489024749331913	0.624824175145793	0.187186133310408	-0.063939212154145	0.0793387001073967	-0.0278800286452861	0.175302758483738	0.624451285256931	0.533163918096394	0.824147326497484	0.638528781491235	0.523129524719545	-0.188687070619247	0.206294867657433	-0.141654719496389	0.0951564282208577	0.171804933652397	0.110691668486663	0.26418934305278	0.447248031788533	-0.0644360444212124	0.948623030350408	0.0933901078144091	0.0543454364312287	0.0592401641908874	-0.304284504190751	0.501783249019153	0.677426032909368	0.64193901880088	0.0129917332439269	-0.476805652712193	0.633500520136909	-0.188155552651348	-0.111350388169341	0.0580160548657798	0.278607341113898	0.173037750888179	0.392914463217767	0.648846872369786	0.0234988702400159	0.257337817131902	0.796918001339257	0.0636852560896757	-0.331125793612521	-0.204788259585527	0.0165726434916347	0.647309082047943	0.00914308350847974	0.104531425897378	0.894926262825222	-1.84309822163752	0.0653146709523685	-0.0385678842900482	-0.0847545349861672	-0.173917132711939	-0.139793855506538	0.781867384718772	0.516060631644615	0.169312948544452	0.262927272675134	-1.7200215449412	0.0854285253459839	-0.218860496304565	-0.0280385201805819	0.0661566731648481	0.262055058140473	0.111834579857193	0.830157490126164	0.603487539361617	0.0335392825718696	0.424295562867247	0.671350274791474	0.402512817258683	-0.344256858969471	-0.166374132954554	-0.17400340649002	0.00254951742691642	0.00659384318364871	0.188866662486948	0.16232762256366	-1.20447782863826	0.22840494645552	-0.0853795583985193	0.0335086002408965	0.283520817649416	0.211295523908191	0.539313840801958	0.797666478525339	0.0231914139776533	0.0885564959200283	1.82591913156054	0.067862443947613	0.0437271635428059	-0.0260137537389808	0.0619851164466277	0.17745330234568	0.753552004340029	0.842259371645138	0.62655894364034	0.154031978033806	1.0195876008473	0.307924087914224	0.109862418785725	0.129800805128473	0.0608511904432577	-0.207127218642786	0.429044163030515	0.318750060717732	0.632893675729593	0.0951751632809201	0.298253728728718	0.765509517084939	-0.16640325999315	-0.13156667925924	-0.03922837270637	0.339971177489231	0.229129977393073	0.312154137644841	0.758264816732879	0.00522412282819207	0.147873495730962	0.882442605562198	0.0440494105306505	-0.0912908218757808	-0.088951659896941	0.197948926379764	0.751793638374573	0.484104197860629	0.484567414080702	0.111109076776465	0.258593924223946	0.795948571602341	0.257075858198327	-0.0317254418052158	-0.179799497537877	-0.320878318742101	0.0605749220386571	0.808223412834231	0.155124534255248	0.00861720321380449	-1.21987014469777	0.222514105163201	0.231397233937106	0.00692383233079568	0.041075168858503	-0.234691694925311	0.0922662500146541	0.95776478477998	0.74725503225744	0.0578543018768106	0.0815035456838757	0.935041505214168	-0.0203237798702816	-0.0248971577700129	0.0444281351467552	0.0579824828329379	0.88402473786846	0.848948935965874	0.727395527495412	0.643765039930375	0.238291699528646	0.811654858772524	-0.18463250247463	-0.0391927104632762	-0.100305585873485	-0.00706448373911238	0.18137184104151	0.764263011707007	0.430333562530549	0.955105808007877	-1.24851890005178	0.211841091383492	-0.190708306546812	-0.0982461075841867	0.130707810377673	0.270950856767384	0.167175089823839	0.451283234150057	0.303255103640721	0.0277715766405185	0.554443254625145	0.579275530629762	-0.232459415241892	-0.105421732910699	0.0386086384992305	0.314148208028976	0.0907396186347161	0.418749239837897	0.761970265362107	0.0102057681709348	0.192502379853573	0.847348703920537	0.176414855480992	-0.0113008407204527	-0.0791756838978536	-0.235208095088803	0.201926871898762	0.931117323714736	0.534008251878933	0.0572895775000762	-0.671756765043074	0.501738557057031	-0.156456778640939	-0.000280872272742451	0.0996909329501524	0.25121334526276	0.258564598822281	0.998285906659925	0.433178514861319	0.0418884325509529	0.850758095084718	0.394903744101124	-0.0899236847928188	-0.11116919138579	-0.115020508330963	0.28055057778402	0.517857513582283	0.393689823674225	0.365445763736528	0.0225077280320161	-0.0555588411234988	0.95569325385515
Rasa3	11	greenyellow	-0.185546158201723	0.120234077612726	-0.0532047137807577	0.141537508566286	0.179183251386794	0.356014855761947	0.676280040878922	0.256960617460647	0.147487857576603	0.882746963171376	0.395993315444735	0.0541372189531697	0.0495448041467703	0.00502013895075556	0.00943263850963833	0.714771776811758	0.732588974607426	0.972109745621751	1.69774795003106	0.0895553435228165	-0.204901239865409	-0.566230679333577	-0.147367898755971	-0.528711979707857	0.19875048639074	3.34725068004882e-05	0.312267593276736	7.91411084325663e-05	-5.34916103746992	8.83628905245324e-08	-0.0242331200363676	-0.0338614308762153	0.00936953723036248	-0.284712404317846	0.861916521836667	0.795581796924587	0.941423718269402	0.0205038240217727	-1.3518098504393	0.176436152158743	0.286321819168198	0.154870468718274	0.0766584455601947	0.0136812504907528	0.0358204515551307	0.233355413557893	0.547129182106517	0.913179944841089	2.01877571175673	0.0435105365968908	-0.416599052916104	-0.36744170897462	-0.160567794840497	-0.333775869969025	0.00172719198707126	0.00357870021280237	0.204988200610854	0.00616603049018641	-5.10567003399485	3.29624437724519e-07	-0.248219017394857	-0.310723536803161	-0.00724949421032165	-0.136484375854606	0.0703285132584653	0.0147980127072579	0.95466179704366	0.274507140118559	-2.72611830631486	0.0064084024153467	0.261318425710754	-0.0708757716221329	0.164720040697051	-0.159716876339267	0.0563048517442258	0.587275126381941	0.193363386288324	0.200195213395735	0.701988389465274	0.48268640418881	-0.393693397872169	-0.264929982174273	-0.191287807072942	-0.183119500280587	0.00322637677337701	0.0390755031932679	0.129984829960584	0.141096006590987	-4.0461697077745	5.20624957237896e-05	-0.366202417633066	-0.341721146879197	-0.203261450094145	-0.183872579853274	0.00646199846498893	0.00703092091507323	0.107199650773472	0.139440032722669	-4.30753298698354	1.65085481923961e-05	-0.298173308382989	-0.287448579161897	-0.087065014084242	-0.0802366964234046	0.0285294403539869	0.0246888406964724	0.493916427487148	0.521896193175371	-2.91001454106695	0.00361411940939646	-0.326395078461917	-0.423539969999959	-0.159839232114439	-0.297225617345861	0.0160069755612318	0.000746416906449205	0.210809490706219	0.0161979077518667	-4.78854544976505	1.67994518848622e-06	-0.431445101953021	-0.370859655278442	-0.232639837929243	-0.181249233014468	0.00112485535482776	0.00353374824355753	0.0665341367316011	0.148479651295866	-4.80022062680758	1.58490929163461e-06	0.588836990115704	0.284272030264657	0.672667703796174	0.0648429989872725	2.81987459556248e-06	0.0263963735354681	1.14467098358417e-09	0.604969932023484	7.03037939174176	2.05972701056557e-12	-0.549940224046246	-0.118357939869027	-0.667110240483109	0.0269951240979207	1.65120788147432e-05	0.363624688244483	1.75350212505769e-09	0.829643875503068	-5.74931952950955	8.96033380843931e-09	0.489357678010595	0.0360589665121876	0.554362674111917	-0.450220179033094	0.000173210929831693	0.782630295844674	2.00715198205894e-06	0.000148847550964805	2.58766807250695	0.0096628042851659	-0.630603869660403	-0.322832028149433	-0.723067223424186	-0.454195121713492	3.20997417141795e-07	0.0111622069765796	1.50589631031365e-11	0.000127811170032305	-9.52115535926848	1.71264234729986e-21	0.245387705865951	-0.229313203707898	-0.59851009762321	-0.565886112841708	0.0736976320719678	0.0754509276096471	1.75624092591287e-07	7.36290015231749e-07	-5.27902122412979	1.29875762558802e-07	-0.468382061525743	-0.0405916975009571	-0.639650757759846	0.212434090555938	0.000354468772931545	0.756104238758189	1.27191775260541e-08	0.0868130976718301	-4.10731418033583	4.00286577760521e-05	-0.678784151513734	-0.311972894098919	-0.728411127690969	-0.726618599654514	1.68942607235624e-08	0.0143809743813159	8.99768867384409e-12	4.97780052685514e-12	-11.5498866524627	7.39178579688952e-31	-0.202828021188863	0.320526782251002	0.583701017718188	0.478798492045696	0.14130792787735	0.0117877655285217	4.13952658023939e-07	4.76844937563279e-05	5.25022301741081	1.51915173908961e-07	-0.589989277685202	-0.010843497690729	-0.578967814516252	0.185707769704777	2.66658727166227e-06	0.933898639501236	5.39648174000142e-07	0.135465781017157	-4.33539569772075	1.45498152502072e-05	0.702528490672486	0.412035105255003	0.743698020537426	0.756300051673485	3.20120804729766e-09	0.000968877308278521	1.92393920897724e-12	2.09024205583727e-13	12.5519094170861	3.88038631015341e-36	0.594188406684069	0.362712420321812	0.753007612487572	0.391286796934694	2.1711976373298e-06	0.00406853372529141	7.12265371880041e-13	0.00115946801268916	9.43706121843396	3.83381026380899e-21	-0.261396837506284	0.292456420986846	0.464816820899386	0.41067302992464	0.0562282838545304	0.022186578597742	0.000109057897652523	0.000614777350525848	3.91982297816169	8.86140334444981e-05	-0.40467163476379	-0.51158902809418	-0.300110142324652	-0.577443652730037	0.00240440049312593	2.51187160016197e-05	0.0159794240679439	3.856286755764e-07	-7.57057945285814	3.71563093580088e-14	-0.162833891242512	0.481615244606878	0.027857664317874	0.517062565736652	0.239413987342763	8.50814435025333e-05	0.827030781073248	8.78472110770262e-06	3.82324124194599	0.000131708801986025	0.688426525781356	0.0639545366973597	0.615306242047659	0.217738090223883	8.76147178815439e-09	0.624368071328242	6.29292420362275e-08	0.0790452326559155	7.00209090872157	2.52170357580205e-12	-0.464036956969897	0.155313101107512	0.00801448814244874	0.285841548537511	0.00040883069666368	0.23200579517775	0.949883388971255	0.0199870992280917	-0.00254757891563084	0.997967328314518	-0.424143892011122	-0.311781241417054	-0.258972271944133	0.145593203734009	0.00139232070872171	0.0144442851267476	0.0387963111817298	0.243439405185557	-3.32779784875956	0.00087535360078821	-0.351010892154286	-0.286066777743425	-0.753534664953134	-0.0364612653198299	0.00925689387692346	0.0254198036720717	6.72421445241035e-13	0.77131921430511	-6.46041484183767	1.04416339760211e-10	-0.469028862956282	0.0513448945595916	0.0798198712301233	0.274384647834654	0.000346963223758389	0.694334496042341	0.530675565032901	0.0257806902712993	-0.195907334459249	0.84468269644154	-0.045905714417527	-0.148870162245294	-0.210253033441649	-0.0519532606299884	0.741689165170952	0.252187022616462	0.0954010809772004	0.678664724316264	-1.78995830109669	0.0734606151724267	-0.331225214704737	0.240796473675792	0.244604221162726	0.0260581603051643	0.0144234128245665	0.0615695719073961	0.051418769395233	0.835472669175614	0.789465192391708	0.429840165987316	-0.652950995687339	-0.44146917758484	-0.499887957705162	-0.267096951679852	8.74280266256242e-08	0.000368757739582182	2.60360885789669e-05	0.0301586353716666	-7.89147744340632	2.98629812265399e-15	0.414237604927974	-0.0386751361906021	0.288532587628815	-0.435100447908554	0.00184586104016731	0.767287987064385	0.0207678283632119	0.00026131180249066	0.744882077717172	0.456343010582173	-0.50103517185524	0.190002419938359	-0.567755140288952	0.139424100135273	0.000113904503000662	0.142467549252945	9.94955108419266e-07	0.264204451967382	-3.22171727671418	0.00127424805330867	-0.0167412007544578	-0.403815134733791	-0.0297006679463079	-0.173203434149463	0.90436275628892	0.00124973182698915	0.815781830899005	0.164297392345996	-2.52173180070627	0.0116778706811152	0.461110927332066	-0.0639108623687123	-0.0194180892746375	-0.256759869144496	0.000449584235418892	0.624605239962675	0.878952447857026	0.0374247276865311	0.425371206893917	0.670566092301455	0.1212313583693	-0.431200768615267	-0.163524936312668	-0.587341454946464	0.382528587094265	0.00052169723270452	0.196659720233056	2.17218192812532e-07	-4.67668311958397	2.91552251959199e-06	0.450815971478482	0.218554757686155	0.274560568877338	0.176417785147731	0.000623903245791596	0.0906119826665317	0.028122317884725	0.156488238655513	4.42697771105175	9.55626026942843e-06	-0.25725827216116	-0.12350550794352	-0.0711698298047992	0.364136992080589	0.060386116075758	0.342981664441415	0.576266504197547	0.00265002951783667	-0.17972158066716	0.857371150379802	-0.360154999404551	0.259783655700905	0.0249413196226498	0.407254177098421	0.00747107233257271	0.0431910197886735	0.84490106238042	0.000689477602645739	1.48906857463683	0.136469311979954	-0.461910267217523	0.234026629864475	0.0424881022799135	0.210065505144613	0.000438100783888635	0.0694789819812563	0.738865453342295	0.0904707617399688	0.134274976306656	0.893185140045553	0.373626597379644	-0.258247627253656	-0.360933177654435	-0.490805573963968	0.00538749521308676	0.0444863414496236	0.00338944055460282	2.86574382460813e-05	-3.23564904477419	0.00121366505062147	-0.579132400823006	0.0194953986599696	0.0324323169701073	0.20957140267139	4.47722698007435e-06	0.881452599328566	0.799177495906728	0.0912488178274481	-1.33032686730285	0.183410598655757	-0.544118996402137	-0.324535717400555	-0.679606782257342	-0.0597371001148991	2.11139241958931e-05	0.0107185430747231	6.63389475507275e-10	0.633746840875801	-6.99307855361399	2.68918835534542e-12
Cfap97d2	15	midnightblue	0.0398323675523693	-0.150255821497683	-0.183811658653315	0.0768312823477417	0.774900015026381	0.247749217204037	0.145965336958168	0.539769430346473	-0.861831997923903	0.388779974066713	0.225828516985113	0.190761398715553	0.18269877236254	-0.0628016819787774	0.15042813029698	0.194026304863399	0.20411306510626	0.661525726893759	1.8015618661606	0.0716143655075299	-0.0863928664391716	-0.284041826584598	-0.328332180049311	-0.0550664822075443	0.591210451875498	0.0530004635932509	0.021264614409832	0.70407996964299	-2.60977233785041	0.00906024968246296	-0.270697271910645	0.107103172689015	-0.166954644613435	-0.0389819764083972	0.0477260627145983	0.411325048371969	0.187306490516525	0.755984362227225	-1.40755715251136	0.159262242569794	0.0821560752754136	0.0872867960828508	0.283017823707431	-0.0360205821210259	0.55479194874966	0.503555083112402	0.0234473685842482	0.774009297985123	1.63433824247411	0.102187847938328	-0.223151723634163	-0.196658564907997	-0.194562821100371	-0.171032886722106	0.104807768397412	0.128748962100504	0.123416992572926	0.169730392789248	-3.05041232057146	0.00228527395019311	-0.076972081239564	-0.246229181670594	-0.15316561409491	-0.171950790645492	0.580117040837436	0.0557619345677597	0.226924308885327	0.167416999439915	-2.54607764134382	0.0108940954826492	0.027679552073245	-0.120523192492716	0.0255701370590875	0.0596942874645375	0.842512318829402	0.354850935832699	0.841040986522258	0.633990515850482	-0.0255604725958258	0.979607914059763	-0.202767853149172	-0.327457867197236	-0.156969976731802	-0.237224882073491	0.141428500021381	0.00999308980101885	0.215454563460208	0.0551267837176244	-3.63754415068971	0.000275250020872009	-0.317440097294749	-0.139141540267414	-0.265839477743795	-0.0786183857380138	0.0193370825357925	0.284862079164871	0.0337399353940927	0.530352668256225	-3.11086074428687	0.00186542887421011	-0.147440191375775	-0.148045399226719	-0.168698915217822	-0.204851414485533	0.287357704916358	0.254853942877048	0.182674518307463	0.0989486480976425	-2.61003866283813	0.00905319901261939	-0.268010165966859	-0.05717106127468	-0.130792611923991	-0.0754254537498812	0.0500670769170108	0.664372225684431	0.30690262390592	0.550405933380636	-2.02206045479389	0.0431701067338517	-0.234879009390494	-0.236793941505596	-0.174189990235794	-0.161667980779073	0.0873356827359212	0.0685132422450105	0.172137451177546	0.198233338621043	-3.11662707803502	0.00182932818774724	0.000310052601161207	0.120654370176287	0.439956713206917	0.163226690263853	0.998224629746489	0.354323612938268	0.00027510060077687	0.190356392815655	2.98453113178319	0.00284013298532172	0.0825688610649302	-0.0568225387371239	-0.433592958401318	-0.156376923484118	0.552798175098275	0.663585128652735	0.000344748716372374	0.209889512025925	-2.37876575817481	0.017370710401465	-0.0414020765515218	-0.057903489456742	0.41243005446397	0.15084238543536	0.766275311392983	0.657579815303431	0.000707896690636392	0.226675539688994	1.96253225741645	0.0497005488637697	0.00618202482939942	-0.224907566192752	-0.414154463580566	0.00923293393702643	0.964612787397265	0.081395329467392	0.000668751204978262	0.94134690367027	-2.5542788718093	0.0106407994284773	-0.20968176925307	-0.349646984671304	-0.290196944009456	0.0930169657840217	0.128069511640776	0.00574306029618721	0.0200121773368249	0.457573875074524	-2.97252515216625	0.00295361008858519	0.113786508748215	0.393377332052486	-0.453394970912144	-0.190825234368576	0.412639657506584	0.00171089564329033	0.000168307934391273	0.124834827814569	-0.688915692676858	0.490876323457429	-0.0459066243996403	-0.299230447834327	-0.417035833082098	0.00532384487791673	0.741684222268131	0.0191462895770881	0.000607700436883917	0.966159882313479	-3.07824228177617	0.00208225548515781	0.268809934260854	0.317115171183236	0.241265688846341	-0.222888823767579	0.0493607513575232	0.0127690567619288	0.0547871580006148	0.0720403347458487	2.31719457620729	0.0204931348549468	0.0603838747644385	-0.539073009969138	-0.49680525527405	-0.566279217521566	0.664475460541452	7.38528213388054e-06	2.97177765177231e-05	7.20560294995699e-07	-6.81129924241887	9.67212032377869e-12	-0.028867544040184	0.246967116362458	0.356982190609624	-0.201449472047979	0.835844505897543	0.0550085608589772	0.00378391311508194	0.104805529701685	1.51760116721623	0.129114972445312	-0.0285760423443139	-0.0402418429575354	0.349766513647869	-0.505331990534607	0.83747956906564	0.758142116544711	0.00461044142386694	1.50792936851669e-05	-1.04575343995703	0.295674882770868	0.102942904536203	0.165745238427053	0.0750683787425935	-0.235541856384346	0.458848999473946	0.201749955602482	0.555496715074917	0.0569269702514482	0.350875443462161	0.725681794960125	-0.38231649683327	-0.367833974848373	-0.447579311764543	-0.130327176215281	0.00433143449595239	0.00354052233084071	0.000208706876290433	0.296943800882239	-5.3549690677747	8.55710546684755e-08	0.30470692424516	-0.419116973755779	0.221103373193695	0.288509768095478	0.0250711250783406	0.000774039384230964	0.0791283404423689	0.0188099703994295	1.49225038164913	0.135633519058981	0.041710337111905	0.526763323669303	0.505416801795781	0.679069293301471	0.764584847860156	1.29480783086161e-05	2.04718968547174e-05	3.67460723995301e-10	7.90042414482011	2.77955954883767e-15	0.0996068213220893	0.152948650218142	-0.162318993695579	-0.294042059878721	0.473611198373352	0.23927802913755	0.200026447753886	0.0165568032435432	-0.904305370078999	0.365833500067866	0.239707449873037	0.641094367609688	0.180068210170096	0.507094293975529	0.0808424883634874	2.60872993793909e-08	0.154498108909707	1.39212865169165e-05	6.7523611590746	1.45458237652019e-11	0.160652405832016	0.522474242153223	-0.242459991628486	0.698307071197051	0.24585254059945	1.56657953817009e-05	0.0535621300420968	7.12925496400155e-11	5.29281941828028	1.20444840996582e-07	0.114549701982171	0.254543195435579	-0.18344337445896	-0.489170181462131	0.409491625768783	0.0477420122519328	0.146788849769197	3.07500410711015e-05	-1.45596015946252	0.145403633471067	0.226363484362889	0.357641888656546	0.263062099189224	0.569803915209601	0.0997750358174283	0.00465869740437903	0.0357144489241046	5.92972737259594e-07	5.91715341867581	3.27561128775509e-09	0.0350326224135435	0.29170024389949	-0.087866451704176	-0.287591386405704	0.801435602346636	0.0225500435084307	0.489933549418517	0.0192082657753524	-0.250416430412299	0.802265324679716	-0.116381356015931	-0.462568626416339	-0.550230104275488	-0.237136764047844	0.401993215815817	0.000174510135186325	2.47727831460154e-06	0.0552198723566308	-5.74684179472492	9.09257292601259e-09	-0.0611203414229728	-0.315922402069681	0.036304454835618	-0.0379391375919037	0.660630783131164	0.0131283669062509	0.775793331589858	0.762317517426865	-1.485776579178	0.137338227074767	0.075895419733448	-0.0297583050850736	-0.435250854861485	-0.543366283026257	0.585442000670311	0.819909086083226	0.00032520204502678	2.42504949211384e-06	-4.11187783390505	3.9245396092451e-05	0.134958475130655	-0.280087463031017	-0.114046541032069	0.117715296493585	0.330556522229434	0.0287965429517309	0.369546734878456	0.34653595742923	-0.593551108019357	0.552812390225601	0.0619991386899329	-0.114370733153829	0.357566585513803	0.558463672827103	0.65605443772324	0.380123304030572	0.00372311470678316	1.10123843415586e-06	3.77784507528374	0.00015819123114037	-0.308770629804879	-0.375280808289783	-0.310922097045341	0.0785513813664242	0.0231033110149239	0.00288106856025111	0.0123958482424629	0.530704258097425	-3.61731212379949	0.000297678256240118	-0.140615731801597	-0.186175075222122	-0.0543427589187052	-0.589913529429508	0.310495838725573	0.150835643494736	0.669751529510316	1.86531892466971e-07	-4.15812764534881	3.20866724560814e-05	0.280946548922891	0.217877487337811	-0.00879679402734795	-0.162962975664621	0.0396026851710577	0.0916409553819945	0.94499866364442	0.1910833360882	1.19901225705945	0.230523179626672	0.111253531315189	0.0385698378228601	-0.111184737834069	-0.477689699624413	0.423186997935476	0.767903830696517	0.38175714306304	4.99326848249473e-05	-1.96849708682718	0.0490108709723256	0.0825709799183645	-0.130049733063134	-0.252492938851959	-0.642972726113192	0.552787949750202	0.317814916806947	0.044127808197589	5.84362369698721e-09	-4.27285486734754	1.92986074573398e-05	-0.126048553174949	-0.398409774904255	-0.127096133443455	0.115285076480126	0.363761958982893	0.00147232616259658	0.316925819917792	0.356651779958602	-2.11659302509099	0.0342944025933268	0.0789933151174845	-0.511809524897256	-0.282960537141928	-0.627239921739443	0.570180404896732	2.48835992844168e-05	0.0234766706803884	1.7469650792175e-08	-5.97787519209573	2.26066822015501e-09	0.1253634258833	0.0223304083419447	-0.396619266436694	-0.106112835956493	0.36639639149144	0.864365909104516	0.00117615095006096	0.396442774694656	-1.53797242888871	0.124055356242079
Cdc16	8	pink	0.37023600176563	0.33687865642711	0.142654723058369	0.0522606329228127	0.00585706347022678	0.00793645721855677	0.260797750280647	0.676868360205145	3.52256744506287	0.000427388280445334	-0.314982200657634	-0.263692807364132	0.0693989105342378	0.133863288517733	0.0421783097666634	0.070146769435807	0.632016413803017	0.349016098315397	-1.23483353706755	0.216892463060057	-0.109076333497938	-0.0518599402422741	0.0747669352816113	0.0724933741855491	0.497226559821473	0.729197485241811	0.609649916206242	0.616864271107345	-0.00771790152605395	0.993842066664539	-0.195281001942791	-0.160160639150679	-0.244826916427697	-0.0658829043882401	0.157037942703377	0.217577988313266	0.0512002371330997	0.599179851151437	-2.58148753700696	0.00983755433575052	-0.179360671528655	-0.386032217089316	0.0963797091493091	0.0877783353176225	0.194376997892745	0.00212137060629959	0.448686069352437	0.483400438275813	-1.48472631033763	0.137616339162171	-0.0730185352073552	-0.0775860284053821	-0.118236251562801	-0.132942867771574	0.599777468265506	0.552293357989625	0.352103577255944	0.28727016594769	-1.56493840957629	0.117597351456216	-0.130666158016557	-0.180365389589714	-0.0166646356553719	-0.0444819358724234	0.34630795069688	0.164227402286844	0.896013783464442	0.722856342974696	-1.41786082119295	0.156231402821434	-0.0361666285512428	0.0696107986319817	-0.0912106560284277	-0.0139620975118785	0.795144893351814	0.593979886992016	0.473497555281757	0.911404810748528	-0.278628660494651	0.780529815502061	-0.291574485410918	-0.161701238730462	-0.0912910067481348	-0.184469338330568	0.0324183795317578	0.213127235115951	0.47310632452816	0.138138205698197	-2.81606062590722	0.00486164914924368	-0.267055085316887	-0.0622899170304395	-0.12267751332228	-0.206868486023111	0.0509213213314318	0.633434234290434	0.334178687738156	0.0955984081080988	-2.55135991679324	0.0107303450413017	-0.226015238655046	-0.130600869742074	-0.129903103876523	-0.199950969140485	0.100311506340901	0.315750709416661	0.306267411723787	0.107469123650807	-2.65875162279174	0.00784307597197306	-0.194544706260803	-0.155672855120597	-0.12759626581155	-0.186888704535205	0.158638918480148	0.234940562432341	0.318976073581865	0.136046162945546	-2.55966318400591	0.0104773653410671	-0.247754080613647	-0.100605861326329	-0.0793497054207259	-0.228562317881286	0.0708731865622761	0.444366808072736	0.536454970218761	0.0670562169525153	-2.53057938122523	0.0113874314178956	-0.764101337763121	-0.449522487526924	-0.460685377260909	-0.292268739080544	1.79313246719359e-11	0.000278741705619394	0.000127817115167225	0.017252393370535	-8.65192304849679	5.06387868597756e-18	0.781168500284415	0.499800897985264	0.469586734140559	0.19535564158721	3.20105239079167e-12	4.11427590767908e-05	9.05671858175525e-05	0.115964338222327	8.68621013164283	3.7473145977048e-18	-0.72936674443029	-0.434818885133123	-0.380014579147274	0.0996447956868874	3.97247429992818e-10	0.000462239723559209	0.00195300022841482	0.426011696627377	-6.30791846990012	2.82813115443198e-10	0.772118972108235	0.402248390795882	0.486393574348892	0.363795894096024	8.13018705063838e-12	0.00131090864668783	4.60243016959071e-05	0.00267651508077345	8.95187797407637	3.49485166088055e-19	-0.506000439071969	-0.0893787471919685	0.535096310204683	0.316929561080454	9.48691911364611e-05	0.493342883240614	5.22952002977122e-06	0.00952079958402571	1.31063322547837	0.189981708351884	0.772145501543214	0.44052546839593	0.438126464069013	0.106960983586857	8.10850714462771e-12	0.00038087974206811	0.000293681776522283	0.392657276838992	7.79358751741191	6.51329314065777e-15	0.736844091925759	0.315133937300411	0.523013317066546	0.535751729988539	2.12453432061761e-10	0.0133706372089781	9.2575176246147e-06	3.55960136646804e-06	9.3329678767467	1.02947039264356e-20	0.550346112425494	0.0990251176102199	-0.420992707489954	-0.221839240621057	1.62286669436371e-05	0.447685246920104	0.000532097627537278	0.0734259326761238	-0.056713103992848	0.954773735340718	0.761498323105883	0.0682401841568912	0.399216966147124	0.0566817951027957	2.3027501507826e-11	0.601282833424145	0.00108385581735731	0.651232610315499	5.75842735656415	8.49011891267376e-09	-0.682267369431496	-0.146141260045429	-0.468977932589367	-0.545904088705098	1.33649837685398e-08	0.261083870499195	9.27546075630268e-05	2.12939203272893e-06	-8.02307638506456	1.03129175277277e-15	-0.721193290099431	-0.425030232167541	-0.501604662732215	-0.316235622308039	7.69334387412219e-10	0.000639305081945974	2.41739323343558e-05	0.00968783814216852	-8.50530983548043	1.81111256396719e-17	0.528284578420433	0.15149514260393	-0.238644701319244	-0.247904423511491	4.02879766673518e-05	0.243825459141645	0.0575555367053077	0.044754807581872	0.734818231043759	0.462450202480866	-0.0493023454719402	-0.234694741793297	-0.12681888178428	-0.0500579337343992	0.723312754020013	0.0686639663097146	0.317991303196559	0.689780594011758	-1.79877604053112	0.0720541148137091	0.534255014286785	-0.020971751446851	0.121528892556837	-0.1671984812763	3.16972660130248e-05	0.872547360681824	0.338758516891589	0.179647481272023	1.87434881285052	0.0608823637150632	-0.749392059171959	-0.0730788171004112	-0.468497452333739	-0.201733217445839	7.0794336917889e-11	0.575680542286197	9.45152153009905e-05	0.104306983415804	-6.60291776559047	4.03143196092184e-11	0.699118694423029	0.328731228358266	0.193967234076106	-0.0956996512341879	4.10524106297621e-09	0.00969053982974708	0.124592210493691	0.444646986672421	4.82153988800393	1.42454227324051e-06	0.708076450806717	0.29947346680984	-0.0629844502878314	-0.0226193478827159	2.11975281670205e-09	0.0190441655644111	0.620998289576885	0.856938700326798	4.03255891353209	5.51727774331601e-05	0.785478105880697	0.477440021087061	0.472212409489665	0.170064774180545	2.0217815087171e-12	9.99547421193474e-05	8.16667931141949e-05	0.172195589052549	8.52221674541689	1.5652811023706e-17	0.711089831125461	0.381491493810018	-0.168455438201389	-0.061262627139122	1.68773894019333e-09	0.00241713503584669	0.183316057322182	0.625089531929793	3.83493092000915	0.00012559958972287	0.194749182022423	-0.0365553216196004	-0.13276164293931	-0.0602572143207292	0.158193115504027	0.779712926377997	0.295654253757071	0.630789631830722	-0.196301013252014	0.844374568359393	0.29022732307152	0.168918065668803	-0.189610089150904	-0.128292943410632	0.0332641955812258	0.193130722063246	0.133450266900259	0.304612343473137	0.460756057753378	0.644973631336177	0.525557084912279	-0.101866493625131	0.0332385817017094	-0.0187362481127117	4.4885657583493e-05	0.43469741321415	0.794293143831862	0.881302108168433	1.76896186989102	0.0769002380068835	-0.692729486297672	-0.380176604987672	-0.348305757609373	0.161148149085105	6.48297002312086e-09	0.002509384976287	0.00479596324380942	0.196140147250309	-5.39434791317379	6.87728492345748e-08	0.778378161606404	0.152033696350444	0.555949542743974	0.031979376322044	4.28671594873042e-12	0.242133697540287	1.84994472605702e-06	0.798798080195265	6.93898299624283	3.94932659288697e-12	-0.039283209520572	0.0212829296777395	-0.0516893121446992	-0.163752680194969	0.777923778979976	0.87067232743775	0.685010212712812	0.188912415840209	-0.924603567417722	0.355172156713484	-0.642910478039592	-0.414394096060405	-0.238970405489556	-0.0187477643977496	1.58889446876627e-07	0.000899548305717937	0.0572054643113729	0.88122967856074	-5.47916801267143	4.27330440141288e-08	-0.589779567102095	-0.346504729015174	-0.197564885642109	0.0157135817692407	2.69389409948916e-06	0.00622647347965166	0.117621426200969	0.900344378315777	-4.55569546913186	5.22125354280178e-06	-0.657648516542213	-0.143086469154803	-0.209325430923553	-0.125096318968905	6.56054133486402e-08	0.271291234020005	0.096905358916507	0.316919791953865	-4.73637924481137	2.17570278640026e-06	0.712201233085018	0.0692246153546616	0.20424971239758	0.0695663337885746	1.55054111949994e-09	0.596033557187892	0.105466644456645	0.578871129713816	4.57544846563448	4.75200934681446e-06	0.681495184064703	0.138242747865164	0.167621144524379	-0.117962598464162	1.40815076878949e-08	0.288015487924279	0.185526691269079	0.345516657853425	3.72596748995999	0.000194567482294003	0.69535257360847	0.0444575490737401	-0.0587744131020973	-0.0841895841081471	5.38176508176397e-09	0.733698753449403	0.644563809906341	0.501528986351573	2.69608354816276	0.00701600667434118	-0.58660034426196	-0.198193945316839	0.438867856530754	0.25463794395927	3.14109261046645e-06	0.125731400213614	0.000286021024594297	0.03908332275144	-0.300885816042579	0.763501566590811	0.694478482932217	-0.00547896373175015	-0.0731724547857337	-0.0700330924392987	5.7274441099243e-09	0.966572760681548	0.56555276491639	0.576320348619052	2.49812280247046	0.0124852934380342	0.76662506908554	0.12644594727899	0.405366076813015	0.10820445334392	1.40266780674689e-11	0.331524169150944	0.000890868757885555	0.387146196012676	6.26502200794481	3.72772756198959e-10
Upf3a	2	blue	0.284791136271898	0.17684607004783	-0.065949177808253	-0.0969799533406063	0.03686570898715	0.172752935130683	0.604626278146859	0.438550134084512	1.09326832587779	0.274276005469443	-0.392211571746124	-0.00557649249888235	0.282571820319826	0.0710933655126086	0.0102003488862888	0.969993111943872	0.0467815920317383	0.620071110929571	-0.0739118979511234	0.941080488550012	0.035555975704459	-0.284910169690494	-0.0149187047563156	-0.0841953514881692	0.825327389452076	0.0522473576156507	0.918962563766079	0.561020310119476	-1.21523770827348	0.224275442290486	-0.356870442274627	-0.250862974685875	-0.157007303755803	-0.105465456153363	0.00807459386348044	0.0511670782326938	0.215344083422257	0.399346614823342	-3.37713246218127	0.000732457675780996	-0.241031470308733	-0.0739669722944032	0.039492664871768	0.0555198060256003	0.0791301527087411	0.57103618859681	0.756686230047638	0.65793292415786	-0.793216788179845	0.427651527971727	0.082911966795747	-0.170519908901845	-0.136309189386023	0.102020651556265	0.551143560043085	0.188880740311536	0.282821064748566	0.415007259355241	-0.492227220226411	0.62255872368208	0.0755101887185473	-0.150762902469121	-0.154093724220451	0.0287753924769692	0.587352616889579	0.246138598266153	0.224087760988205	0.818594368398905	-0.807094136916696	0.419612249778957	-0.161130323747985	0.00248941780359129	-0.115097396013795	-0.0813543297771616	0.244432006849926	0.984808587802715	0.365123206614297	0.516095793995033	-1.35780453038973	0.174525717019402	0.0545919056495314	-0.186906789732624	-0.155993722776311	0.038403630914912	0.695004495852322	0.149208246945284	0.21835822289024	0.759494704547538	-0.994851338830598	0.319808572713683	0.0523201267405392	-0.315114452120358	-0.162507851313269	0.0256182974538424	0.707114550737284	0.013376672805721	0.199496504849914	0.838212095061776	-1.60705331813455	0.108042672447969	-0.00603914357532281	-0.299048454445632	-0.138404487969511	0.0750381696268979	0.965430166874867	0.0192230738352982	0.275417019138036	0.549299250258561	-1.45419358443124	0.145892643198333	0.0603215141412728	-0.247818965830926	-0.152546664225142	0.147755033821876	0.664801405882294	0.0562474193018649	0.232651755092024	0.240160608348077	-0.755664257934045	0.449850518737661	0.155948674634621	-0.191197561679955	-0.135829673253211	0.0361480650941831	0.260133549342052	0.143359638012076	0.288483531217849	0.774974884534192	-0.560433158021675	0.575184020100034	-0.835720006953843	-0.496117185166346	-0.455031326210161	-0.721144169275391	3.806714464856e-15	4.78253449284254e-05	0.000158311432814702	8.54190481762789e-12	-12.0143087654575	2.98858189095485e-33	0.84326602874905	0.51460099977091	0.461604624331342	0.714499264675347	1.23653228119913e-15	2.20781059959322e-05	0.000123403533941844	1.6176150060248e-11	12.1797447866852	3.98526963794792e-34	-0.825904934513567	-0.488531162994291	-0.48348700206743	-0.431342428008531	1.51400488705641e-14	6.48529801301595e-05	5.18717299164228e-05	0.000299337011047337	-10.2113463404642	1.7639996393779e-24	0.824586174138652	0.361273861811137	0.405314639115658	0.633057275077404	1.81066461263046e-14	0.00422885051747003	0.000892345028080721	1.17368162556127e-08	10.3539980983783	4.01366648060663e-25	-0.637678055004308	-0.000638506652315601	0.345275389200627	-0.162275388547756	2.15077245542961e-07	0.996103365522764	0.00520197077591728	0.192988081735119	-1.95923734721922	0.0500849972418468	0.803733839584904	0.184401853920648	0.370400591882955	0.667233117458395	2.5521026432083e-13	0.154834058665171	0.00258891779474703	9.4926157860023e-10	9.46922503431869	2.81927499917399e-21	0.748924441638699	0.40005037625988	0.401216863004446	0.373542365980147	7.38386900865361e-11	0.00140127297109364	0.00101730851952619	0.00200594948546264	8.37022521680478	5.75082144734446e-17	0.559914342773725	0.0676097351687045	-0.348998250740385	0.35441994396002	1.07191548904542e-05	0.604655214215766	0.00470720801918746	0.00350340006875406	2.58901726978597	0.00962502672520719	0.813028616068106	0.59103976291753	0.467785306910229	0.714950654456248	8.17306752629336e-14	5.30685620901252e-07	9.71813784443727e-05	1.54983216180347e-11	12.2902270788321	1.02218490435796e-34	-0.738637446154828	-0.111785395245408	-0.285538020886865	-0.201634479430232	1.82269634952302e-10	0.391056705809757	0.0221885794324701	0.104480259013806	-5.82133516022506	5.83793655072616e-09	-0.863653903060032	-0.235470495144449	-0.377717903211535	-0.125082908019408	4.29554772878276e-17	0.0677272643717688	0.00209064540863975	0.316972087475677	-7.70358126269571	1.32304903131332e-14	0.631601487968742	0.247274604113724	0.2286502951427	0.43668709556517	3.03557900970116e-07	0.0546970899181351	0.0691700491824145	0.000246627979560411	6.44149478824336	1.18302512355191e-10	0.0851124743379868	-0.398748578198842	-0.298124679294758	-0.145780412810094	0.540588266677829	0.00145739333149704	0.016726008511156	0.24282728832379	-3.11149221816541	0.00186144380045727	0.57933201182538	0.57647483923413	0.356459595259886	0.158088716270049	4.43551587279078e-06	1.16220995341354e-06	0.00383902580991104	0.204880343353134	7.01432680471186	2.31058749442463e-12	-0.802167397932305	-0.509675578614593	-0.475568313359324	-0.673624488596192	3.07363197143209e-13	2.72471871832674e-05	7.14647657657892e-05	5.71683558040356e-10	-11.4482158358314	2.40035099779749e-30	0.796166243298615	0.386143170500993	0.685400191119712	0.630085115489123	6.17310492316278e-13	0.00211456710379008	4.159083839862e-10	1.43962750638959e-08	11.7574134231716	6.46856873480856e-32	0.778553991732141	-0.0248356997724143	-0.130123574716217	0.008687520722818	4.20907372277196e-12	0.849317445332958	0.305440192025166	0.944806122517559	3.17999139362535	0.0014727942638848	0.738592130111558	-0.0882280296182067	0.198204357656895	-0.219985436756432	1.82979565209715e-10	0.498946886131888	0.116414274257387	0.0759251322884209	2.9723122592291	0.00295565910847861	0.76186547596969	0.271906940300064	0.214256737545352	0.619680305822352	2.2233478976047e-11	0.0340191224890435	0.089116616827687	2.89393378047232e-08	8.43385010791073	3.34475061915957e-17	0.180870981692762	-0.0494481076452906	-0.237760924946278	-0.309313454800437	0.190585159678097	0.705100761620623	0.0585141952507151	0.0114986558230289	-1.76414222919498	0.0777080362174465	0.581444191859111	0.121816572331358	0.0219144077025375	0.571583298271857	4.01574162905022e-06	0.349672747926595	0.863531450843945	5.36948715005802e-07	5.55235635430878	2.81844296487875e-08	0.672949407627909	-0.0878913077942846	-0.114130636011148	0.326875971091513	2.48408474343957e-08	0.500592934109754	0.369191549146684	0.00738789963097715	3.51012250842266	0.000447900281044701	-0.794590191519208	-0.22913970010872	-0.134110555260284	-0.225289542436869	7.38543022197834e-13	0.075678310302986	0.290730485155692	0.0689496082357401	-6.25157499371929	4.06333902838335e-10	0.764489741672477	0.356718946519114	0.513591016462706	0.639576061955552	1.72696603333846e-11	0.00477388824780023	1.42371811491571e-05	7.4414731356731e-09	10.3279906699166	5.26519318049855e-25	0.0676366231041227	-0.0219685885545353	-0.0228202154112539	0.115506515392499	0.627000534917876	0.866543339418346	0.857948034305326	0.355722587548048	0.534093204752933	0.593277050884758	-0.698193621925685	-0.289081874744516	-0.377844025966719	-0.56742018869543	4.38922407705368e-09	0.02384779123957	0.00208286714563877	6.7667571537276e-07	-8.39713848899044	4.57490368620457e-17	-0.584096096177544	-0.506972219764155	-0.41718121444456	-0.509019195036118	3.54098544879169e-06	3.05399844181252e-05	0.000604758602047286	1.27513374753001e-05	-8.55113042288797	1.21888797982547e-17	-0.813301310912287	0.131281140470212	0.147839168554183	0.130736752890487	7.89704772731344e-14	0.313214704062839	0.243686227310287	0.295415181569361	-2.47902583503258	0.0131741763474877	0.664387055468112	-0.0189904526787521	-0.0530537976370205	0.360005226383932	4.30713243189639e-08	0.884501803540613	0.677147585351862	0.00298714634615587	4.11225640077811	3.91810800708988e-05	0.691102829253457	0.432022663107327	0.0857776862427372	0.532180962663011	7.26918582248728e-09	0.000507612220801553	0.50034922580046	4.24790546584468e-06	7.55202695070971	4.28535778011042e-14	0.678851937321562	0.356179190938813	0.302917669208603	0.59586811492515	1.68179013852929e-08	0.00484241155251966	0.0149726055059546	1.30437348283915e-07	8.39042856356196	4.8437318596562e-17	-0.748843188356849	-0.074295719188655	0.0338469334220217	-0.29938234460881	7.43801760783772e-11	0.569321518806696	0.790612939359423	0.0146054169606553	-4.88644711734407	1.02671888392117e-06	0.759910355753183	0.535137400362304	0.298485605910355	0.605080305769068	2.67822289775369e-11	8.85865921570606e-06	0.0165881109584972	7.39216652188236e-08	9.90170218085768	4.0924933208563e-23	0.817314881606532	0.0662136555202693	0.207076311518933	0.624262379116063	4.73168469745294e-14	0.61215233354237	0.100629546754807	2.13463060395471e-08	8.15133851199764	3.59918070089722e-16
Champ1	1	turquoise	-0.414488435482053	-0.297416943676331	-0.0416578759957097	0.166381733604816	0.00183291998804038	0.0199232070589254	0.743791486719404	0.181813109709195	-2.26028556488117	0.0238035332951228	0.412309284895262	0.134562266452166	-0.050722853262505	-0.0220733836244992	0.00666165406214217	0.361844073540859	0.726474996663157	0.877809875412636	1.5922898249384	0.111319598141148	0.0489170044621808	0.0712394033052894	-0.0453964415246404	-0.0672422823496547	0.761343480142941	0.634183487982203	0.756765250626961	0.642666111817634	0.00321066348841448	0.997438265573875	0.192899516798652	0.0829559766293984	0.07651477427247	-0.00895673919621597	0.162259445145136	0.5250371268733	0.547882726802502	0.943098505181528	1.28966698800675	0.197166306196573	0.313357995303197	0.0220262447439975	-0.0122536901610244	0.0141702556664563	0.0210399676339872	0.866196298122293	0.923440348842441	0.910089395132197	1.2621997231326	0.206876928324186	-0.0205165037067529	0.157652874079506	0.0552439814816584	-0.115140748950064	0.882932641315391	0.224961378423191	0.664598760925815	0.357258203916565	0.291688897029056	0.770524499132226	0.102134245864851	0.236006225011489	0.18959208272379	-0.120710673498301	0.462404153817734	0.0670863835048597	0.133487834929509	0.334315802318475	1.56370979066013	0.117885737432524	0.20427744628209	0.0382980852623064	0.110194332564536	-0.0709019783846407	0.138426514589924	0.769493850290769	0.386038485047272	0.571585830427949	1.04572060120565	0.295690048450436	0.0245048496275478	0.150845908320521	0.015781132509976	-0.129226459805141	0.860383525043097	0.245875633107981	0.901498606934973	0.301077431515617	0.214484195431262	0.830169490417115	0.0314826266248466	0.230941321412364	-0.0671559293447948	-0.0513488529540213	0.821207815923754	0.07334359168761	0.598016826476012	0.682202236326895	0.546421555895989	0.584776196065373	0.0875843405247134	0.268688192982633	0.0444403558870528	-0.154869169336307	0.528849594000103	0.0362796624255791	0.727323461112964	0.214372783068425	0.925059931150499	0.354934734056648	0.0555285069060356	0.218099732455523	0.00864907124499938	-0.182853058010925	0.690033510257612	0.0941158778090154	0.946361668614571	0.144860550254645	0.344320447009546	0.73060530886367	-0.021756463142537	0.177105203357537	-0.0544936337563279	-0.0509650940944364	0.875911488860839	0.17582519584031	0.67143173751445	0.686813420242147	0.187674638481733	0.851131712539824	0.922398378505887	0.799424474023779	0.818599341112836	0.667208118919725	3.9093229320631e-23	1.1261667654356e-14	1.43645956668432e-16	9.51123161209407e-10	17.7600082571609	1.44213355755095e-70	-0.928727709971775	-0.790470641595121	-0.81390046941178	-0.639101638286256	4.6309682212182e-24	3.56342004167597e-14	2.94542868086784e-16	7.6951776598272e-09	-17.5742750817016	3.87815523385614e-69	0.924968888695105	0.724426170680226	0.791667016830897	0.220213099529784	1.68138898900716e-23	4.13508742022646e-11	6.82293657016195e-15	0.0756146083170415	14.5022602058138	1.17225406027521e-47	-0.877163132067893	-0.67822480924257	-0.787504030699835	-0.760756997272393	3.38836890301691e-18	1.91063549380812e-09	1.17816325263821e-14	1.24875414347288e-13	-16.2714389932428	1.57414508939694e-59	0.756295350249884	0.0322112498755362	-0.497804683983684	0.00144953130639002	3.76118245128691e-11	0.805343796927181	2.84743836604475e-05	0.990783801396996	1.53892803444537	0.123821866213516	-0.920679665883837	-0.405594363948334	-0.793401813849909	-0.510372975960264	6.76291891630011e-23	0.0011833813825731	5.41399827205219e-15	1.19840831645545e-05	-13.9050922163244	5.89907847467605e-44	-0.779279335106657	-0.608270618266302	-0.769434724059496	-0.58348191837571	3.90268251026404e-12	1.99464032604215e-07	1.10342466245487e-13	2.72320636826409e-07	-13.1570920059988	1.54935041266403e-39	-0.7183528473636	-0.00708035461736274	0.585708030728469	-0.183509284824809	9.62767758803333e-10	0.956810901551168	3.69459475765041e-07	0.140237062343413	-1.38774620506334	0.165214340894862	-0.923346811389378	-0.483597650748459	-0.776887680249241	-0.48848953724195	2.87335291535153e-23	7.87582266968504e-05	4.49751119977954e-14	3.16620371420938e-05	-14.0568816126432	6.98990579713612e-45	0.753114974928926	0.361087168737542	0.774580779065022	0.500190415231754	5.04639375205293e-11	0.00425005999397875	5.95934746366987e-14	1.89904015008898e-05	11.2460697580776	2.4214314870377e-29	0.911069568883086	0.709654695664946	0.805900102723626	0.374950388590344	1.17264423923328e-21	1.52632954920584e-10	9.55896932043283e-16	0.00192268244157994	14.9020631137554	3.19557696240241e-50	-0.765680157399183	-0.190374751822261	0.323310900781059	-0.263343252640441	1.53831016457414e-11	0.141672402956318	0.0091632365807706	0.0326467886804656	-4.13962582954057	3.47872751050832e-05	-0.144322735969892	0.130504549917858	-0.0668133685230255	-0.242190558923627	0.297783293486391	0.316110842236088	0.599889798134308	0.0500838114526487	-1.2717710285402	0.203454485443362	-0.662645596293475	-0.494729811868343	-0.309016531129153	0.0451058947261557	4.80684925910705e-08	5.0592054172018e-05	0.0129717084958144	0.719128579190563	-6.03540087028923	1.58568547875456e-09	0.903345252172093	0.514310643230516	0.770427687458899	0.583246132545943	9.27814939764538e-21	2.23556248747115e-05	9.8097419907875e-14	2.7608176319225e-07	14.2469673681323	4.68174933499949e-46	-0.893391517637471	-0.423513221619897	-0.208629570264756	-0.437131890866209	1.04624647165354e-19	0.000671675125637448	0.0980459228594228	0.000242649348559351	-9.63065529115086	5.93497769737053e-22	-0.850077006039285	-0.171113903603459	-0.37058384536951	-0.116873906704867	4.25466680995135e-16	0.18732196933189	0.00257524782056281	0.350017876994679	-7.19535764570029	6.22972528351061e-13	-0.798997908183523	-0.264442157596794	-0.652165477358268	0.092112328480607	4.45523701809236e-13	0.0394511441977466	5.28573926706018e-09	0.461978974329907	-7.68907397942175	1.48203754305774e-14	-0.876235406546625	-0.442109345167617	-0.239912198221053	-0.400895411155287	4.07198896895257e-18	0.000360735874960994	0.0562029195831938	0.000850664125269347	-9.38696594269037	6.17534758023044e-21	-0.106441981747017	-0.00953570719573762	-0.18216507507033	0.07303827335734	0.443638515811374	0.941856148900646	0.149674134088163	0.560022707323309	-0.854470237257764	0.392844493465472	-0.667764097018218	-0.237696384222073	0.117739917587715	-0.527818631908468	3.47411618630897e-08	0.0650963042836419	0.354143001433647	5.25760021794506e-06	-5.72204123217383	1.05251754832624e-08	-0.794958952849996	-0.211251950005681	-0.342915096160084	-0.520483322481648	7.08298036447372e-13	0.102196021092829	0.00553888709428414	7.47564715536222e-06	-8.44996725446279	2.91384536504035e-17	0.909903738542815	0.491881523141136	0.205129442153269	0.076140399091284	1.6213365717294e-21	5.6740921680858e-05	0.103942275021311	0.543431665785637	8.69821913234189	3.37133040594727e-18	-0.890560266071823	-0.186985947820429	-0.693265124348959	-0.407813041523041	1.99534174872812e-19	0.149032978195525	2.16855092603939e-10	0.000676729604503711	-10.9582382471979	6.06688961231222e-28	-0.0448598013692805	-0.195752443490599	-0.0159775757216188	-0.258973798763228	0.747377219946437	0.130555353567366	0.900278673614028	0.0357569872182661	-2.04642585309872	0.0407144906297597	0.807597497346708	0.2963910559639	0.030774944355013	0.312219288436612	1.60172412441453e-13	0.0203744609042878	0.809241772769753	0.0107055969808651	6.6252425371708	3.46678485425674e-11	0.62270537887696	0.375617186709536	0.140285387126538	0.146250506578098	4.96118319502461e-07	0.00285404711541435	0.268881478386555	0.241294884378616	5.29195260681432	1.21017257394821e-07	0.869473974703068	0.240777520489464	0.0107119050949362	0.115958486941028	1.48889529454392e-17	0.0615906554208948	0.933049566759276	0.35383067582732	6.25004618602256	4.10331325525409e-10	-0.796702218571178	-0.265818959078958	-0.0873573963770554	-0.241308170936557	5.80585735402052e-13	0.0383985726691039	0.492461429452703	0.0509512613035283	-6.30378617551896	2.90461145451013e-10	-0.851880504488128	-0.225192558653805	0.114198343179603	-0.278502950394774	3.17933383956163e-16	0.0809999239071137	0.368905729947491	0.023553144803552	-6.12631276302069	8.99389311978537e-10	-0.830026066061517	-0.139003556769404	-0.281224702877818	-0.33860875944326	8.57091768052113e-15	0.285344709270432	0.0243793673999653	0.00541960676385136	-7.36944127936382	1.71344616063519e-13	0.828034920552807	0.224014430445586	-0.0109185454801662	0.160952089604979	1.13039507326519e-14	0.0826443804096781	0.931761092071202	0.196692120502912	5.74288291773492	9.30780869646268e-09	-0.867033513102576	-0.361336695834504	-0.306694302066135	-0.383708259081089	2.33586963601321e-17	0.00422173325134937	0.0137045658606518	0.00147077479681692	-9.08151880734223	1.07070175699853e-19	-0.927134764949145	-0.415849679477386	-0.725131920153227	-0.650012761382908	8.06579384024736e-24	0.00085903680654378	1.23593922727366e-11	3.50682189174625e-09	-14.3214557247956	1.60720966262835e-46
Coprs	2	blue	0.291248402337671	0.13250136007145	-0.0272625309525502	-0.141631182233038	0.0326214522787637	0.30869863354679	0.830670759396897	0.256642691623566	0.915585054801584	0.359884572954282	-0.275472054464958	0.250892091020178	0.121584165300374	-0.0173519230134598	0.0774415760624032	0.0854245574025757	0.400285363101246	0.90380629435987	0.337695626595887	0.735592570829264	-0.0618433442501391	-0.0835959856822188	-0.181415286954886	-0.0480492502213798	0.700895060989414	0.576399102529289	0.212211931325004	0.740374468563027	-1.26979400678777	0.204158016111844	-0.147744152241206	-0.169309754539659	-0.0269355625109974	0.027775451777586	0.286354137044262	0.192085233544644	0.832672091550355	0.824796468355046	-1.18813617594355	0.234779763879198	-0.221974637398713	0.00734801350538577	0.0136262676979228	-0.00765617288892776	0.106700437091759	0.955179866369893	0.914894840837171	0.951350050955458	-0.762642981729055	0.445676343708406	-0.0772792006671981	-0.237214375802912	-0.0761046381567809	0.0417720091691947	0.578602138132721	0.0656589476458423	0.550036608233826	0.739120067020748	-1.34093876122677	0.179940336089232	-0.0611356210823825	-0.17109990332796	-0.131970280362935	0.153695462069003	0.660551108208844	0.187358602275851	0.298568068665406	0.217909133185267	-0.787275226722763	0.431120768455532	-0.0861940011013652	-0.187849031033909	-0.0449043311864922	0.202480015181276	0.535436667413113	0.147131898232429	0.724589118756076	0.103003633428589	-0.397306679684419	0.691141322232779	-0.159336507310884	-0.250686930782341	-0.0362817225401508	0.0260057934042408	0.249792832299744	0.0513358126659205	0.775930058923926	0.835798703974745	-1.60203666635886	0.109147501607895	-0.135591531035249	-0.285222638035059	-0.0494142703019947	-0.00551970011631659	0.328272116941772	0.0258752607991659	0.698193745356081	0.964915731463182	-1.83535655397947	0.0664528766006781	-0.111405584794541	-0.25199826945221	-0.0374772644379808	0.0997394674095971	0.422549556513454	0.0500897570287374	0.768748551344398	0.425570043819232	-1.13980334560623	0.254368239593795	-0.111521832279201	-0.211282521241778	-0.143435059369069	0.0750967892001772	0.422062590214308	0.10512230980383	0.262077958854099	0.552149337766663	-1.4860479175097	0.137266446955677	-0.0967957634578478	-0.266111001886102	-0.0714106483505553	-0.00702123943004854	0.486244266087903	0.0398651391586229	0.578098031246707	0.955732685576121	-1.69561704253719	0.0899584281277198	-0.825832439091726	-0.592474741374185	-0.637652891625669	-0.586186963183114	1.52903029980418e-14	4.90215788826983e-07	1.45796051354481e-08	2.32487317497373e-07	-12.5100219383605	6.58060516622152e-36	0.842277467722963	0.628736348278298	0.658543668991303	0.583928831090922	1.43756494662325e-15	5.76947183155574e-08	3.32560739877192e-09	2.65323866927861e-07	13.0552890313581	5.92846072889721e-39	-0.806533814637226	-0.407502667881035	-0.634754917104806	-0.456742748383623	1.82278567180353e-13	0.00111575655338601	1.7741385692126e-08	0.000115805174505861	-10.6118992602917	2.62360980757114e-26	0.84769390149983	0.634754910010689	0.624997323535115	0.565273952860772	6.21648785819048e-16	3.93700882894328e-08	3.38522420177337e-08	7.61429248834913e-07	12.825934092628	1.17363533884703e-37	-0.601050755999008	0.226083728361039	0.426959112381244	-0.265790937468596	1.54200833858598e-06	0.0797732890188708	0.000434160413443162	0.0310056415314013	-0.914913797350098	0.360236886183278	0.804241917365125	0.33700114807865	0.60535125228412	0.469732521623094	2.40187321537565e-13	0.00791235379601342	1.16450309361678e-07	6.91779030997893e-05	10.1518210397936	3.25237096597917e-24	0.753352099021665	0.603943904393506	0.578517242498352	0.101291323194138	4.93775506233949e-11	2.56411530535679e-07	5.53323135391689e-07	0.41836777182745	9.22755479732175	2.76880194229765e-20	0.548059081989896	-0.11421316685402	-0.487160464153223	0.176039126644864	1.78863446015846e-05	0.380784366383245	4.45865296849221e-05	0.157393625168082	0.394803099413831	0.692988207359957	0.79763740424947	0.184826496335237	0.610662707728858	0.0748514962714386	5.21433120647062e-13	0.15386947073963	8.40768592218335e-08	0.550295995259303	7.75080730722368	9.13101575325619e-15	-0.745401628521225	-0.38702734520779	-0.538877220081297	-0.135375563199714	1.01103883149962e-10	0.002061043583189	4.35377496457786e-06	0.2784617851964	-7.95571518822127	1.78099677927504e-15	-0.830073091174581	-0.682613462355271	-0.58736697003633	-0.681431578598158	8.51470789018415e-15	1.36797730638915e-09	3.36121186220583e-07	3.0245379299601e-10	-13.466976555543	2.44681770755187e-41	0.59435040894985	0.00645595250843997	-0.118781608035438	0.354530462708217	2.15392484279076e-06	0.960616499367586	0.349871103335127	0.00349246117591208	3.50491398598386	0.000456754825187727	0.0539388728401314	-0.287094471079448	-0.155724018634693	0.0375350131781774	0.698478012489223	0.0248744497223585	0.219165213698267	0.764775972321666	-1.40772941719656	0.159211207604018	0.573228538575772	0.27882920904562	0.368879524044169	0.316539807267392	5.88892227893468e-06	0.029553080070663	0.00270490467395539	0.00961430618808499	6.28725593555893	3.23126435413683e-10	-0.778458785496946	-0.185863989723658	-0.550421635104262	0.291204859362022	4.25094697192889e-12	0.151531503386034	2.45338635418453e-06	0.0176815961702303	-5.71463015248988	1.09942875166626e-08	0.757225527515851	0.214460001260244	0.307800526613084	0.417994335363082	3.44842728636322e-11	0.0969733457896441	0.0133511273267982	0.000478940399828023	7.4384291506075	1.01889596130299e-13	0.736766189849891	0.0313792002503694	0.169989749265173	0.549439330646252	2.13866347148395e-10	0.810277299893509	0.179300402655914	1.77346746940063e-06	6.66804022567569	2.5924173882548e-11	0.815036746018905	0.496847600646233	0.525797935407151	0.631435677643123	6.33780812193593e-14	4.64255413943734e-05	8.13158647978417e-06	1.3123853732259e-08	11.4862165137046	1.54741797192355e-30	0.713827837022654	0.389714874548278	0.312801624396668	0.264748299639758	1.36861449033683e-09	0.00190570744611263	0.0118496279969036	0.031696064468677	7.1660627480741	7.71854065884623e-13	0.0870004536072288	-0.162344474018125	0.000801524884047496	0.266775533276554	0.531611017033094	0.21128802629768	0.994984675768767	0.0303652669099585	0.782129854192605	0.434138263277252	0.390838774971803	0.129543857969922	-0.253762360246129	0.299574360945327	0.00347719720602226	0.31971716940556	0.0430382586198694	0.014539106667078	2.20349895008068	0.0275596008914776	0.632560914880337	-0.117778273175572	0.073849040915822	0.30469398410869	2.87626563577102e-07	0.365995780535345	0.56195435182734	0.0128641944590552	3.78413769954387	0.000154242413817486	-0.798500978235652	-0.201156940702507	-0.0190688415206788	-0.342897582968451	4.7194138636473e-13	0.120060245444727	0.881113636482493	0.00482512870150256	-6.2339513733237	4.54814314118227e-10	0.773752947947454	-0.11289486085112	0.51977955086489	-0.274366280237193	6.89265598287937e-12	0.386342170819207	1.07467591072339e-05	0.0257910101879144	4.41842872622495	9.94210552110283e-06	-0.0953289061854375	0.10482650322338	-0.0636713975427157	0.452913969870859	0.492905951179937	0.421395700166451	0.617188056337768	0.000134272034828014	1.76174477725918	0.0781124287467048	-0.741442992464462	-0.262058341232736	-0.13892446039832	-0.0623655246796794	1.43058783170103e-10	0.041329967049466	0.273599792533904	0.618861843296418	-5.26931418596933	1.36934408244516e-07	-0.579919262525542	-0.342515009502915	-0.293669987649851	-0.312280642113731	4.31488782878078e-06	0.00689143567491889	0.0185104725162496	0.0106893774908065	-6.24248747331083	4.30666278529803e-10	-0.793906431565148	-0.334547150307697	0.107668561892252	-0.607267965110238	7.97903755001598e-13	0.00840761356166459	0.397085656037801	6.44242938262431e-08	-7.62995716322788	2.34831728950665e-14	0.684736716389874	0.0425988879073946	0.0728357686379235	0.362081665633534	1.1297342000327e-08	0.744444811679762	0.567347439771255	0.00281323008263789	4.98945845025201	6.05487954772987e-07	0.697724250544909	-0.115867536440269	-0.214978127202071	-0.031222994618532	4.54030763323801e-09	0.37387786325024	0.0880196871366138	0.803460620480553	1.67933756639037	0.093086273552191	0.657190876052035	-0.212360607344468	0.30353970181658	-0.305318146272785	6.74815408502172e-08	0.100367031691834	0.0147570659387001	0.0126718704685492	1.98486968497403	0.0471589719569595	-0.68065133296897	-0.0733880287985039	-0.157335140743121	-0.432158031057951	1.49058504191455e-08	0.574061636758172	0.2143754661371	0.000290678830650347	-5.75095144963772	8.87425990389941e-09	0.693584120099716	0.0769282554406752	0.309373097074687	0.00415846588924353	6.10275337210419e-09	0.555677930065577	0.0128622318693888	0.973564398410242	4.65405776576772	3.25465557322107e-06	0.833801211983163	0.113252139561707	0.511438039178088	0.583718756436609	5.02124280811481e-15	0.384831186201675	1.56806100886002e-05	2.68591377329654e-07	9.66069084332839	4.42867243290009e-22
Fbxo25	2	blue	0.149980136248675	0.0968567360655343	-0.062286331034083	0.0158774108951283	0.279042431990419	0.457739666543495	0.624880676809447	0.899310747853	0.736002085741699	0.461729428465027	0.0449259332874115	0.0958232534686582	0.214459063600463	0.235659545770591	0.777552975600981	0.517064741560516	0.134768013721846	0.0959602577477953	2.0633459453864	0.0390797717239924	-0.310966081875098	-0.241030009705003	-0.154137254502158	-0.167427406029027	0.0478220636357747	0.102661513727819	0.290309694213194	0.245165525573738	-2.9470041223657	0.00320868925832643	-0.0787275428699587	0.0996450472701638	-0.0156744141857021	-0.126532851764488	0.571482465147123	0.444833387051891	0.902161434454546	0.311350084872013	-0.47105065033749	0.637604565190242	-0.0289101998011182	-0.162334807650949	0.150307911688817	0.112895124738562	0.835605302897919	0.211315582418802	0.235814710412517	0.366775203289874	0.316504756623338	0.751619415342589	-0.365434780958457	-0.347738179401451	-0.194193906885099	-0.300775873186714	0.00658310753155957	0.00603261935221893	0.124143938062429	0.0141300355731093	-4.79093445388817	1.66006355004665e-06	-0.362722267753434	-0.403404904083661	-0.210743551527797	-0.198183509477339	0.00702706970136267	0.00126549685673408	0.0946130234431629	0.110677726843164	-4.65850219597365	3.18518409594234e-06	-0.215217774432328	0.198621058727571	-0.180171206771141	-0.103074232948953	0.118077850806568	0.124901593344797	0.154258499977155	0.410180299929284	-1.14613937019377	0.251737489709993	-0.374070691402173	-0.45120934368864	-0.213763255813819	-0.294745784584304	0.0053285042327899	0.000262640358747037	0.0898731621153438	0.0162875062986836	-5.35466043772867	8.57172351589889e-08	-0.370735726011282	-0.405556677345073	-0.176735045810107	-0.265977243870252	0.00578568171109081	0.00118475325194656	0.162401981584667	0.0308836084740939	-4.84939114679856	1.23841006082345e-06	-0.382051542401634	-0.435195943431618	-0.180920495896228	-0.225180572699831	0.00436071986879363	0.000456412012139168	0.152523656272369	0.0690875545927908	-4.87854487846913	1.06871348922251e-06	-0.322619848614901	-0.358400648741516	-0.1547235969751	-0.325502245056245	0.0173458456295515	0.0049260987823141	0.225973821092811	0.00814885628389646	-4.58411676892293	4.55909420699712e-06	-0.375361079935662	-0.424221670919113	-0.221089928575686	-0.349178188004709	0.00516029684885581	0.000730310837626044	0.0816264487676717	0.0043600089169354	-5.47172169188228	4.45684359539984e-08	-0.459414403317403	-0.294726141849256	-0.669924642980844	-0.28593177217502	0.000474864946552525	0.0211252815734444	1.41448092375946e-09	0.0199462937029887	-7.3247985687422	2.39257815106905e-13	0.428776117030228	0.421176173923273	0.711885497121242	0.282703245257296	0.00121674853631507	0.000724454804406759	4.26029807005878e-11	0.0214514068335774	8.04797951340029	8.41720334981123e-16	-0.48252788441973	-0.402917953172292	-0.603570706362396	-0.0813761425969517	0.000219808617967255	0.00128444221203734	1.29714124138434e-07	0.515982913436779	-6.61511141777634	3.71272003938163e-11	0.367703948852693	0.198157055776702	0.710804580487904	0.280449208574114	0.00623071729616386	0.125803266010037	4.69865227177931e-11	0.0225585395836151	6.81405591284995	9.48847986089796e-12	-0.257553185408398	-0.236610989548059	0.608619509722697	0.103189630129704	0.0600818706051893	0.0663687716261024	9.53677810946075e-08	0.409653597400874	1.32032931163903	0.186725093260665	0.45657959214119	0.583284666362779	0.750214649552175	0.295599705034036	0.000519992741313048	8.09410102643811e-07	9.64027295250243e-13	0.0159657868767693	9.39199576051998	5.88739497136953e-21	0.314578962174756	0.109143157241631	0.726436656711341	0.342646567591599	0.02051782447945	0.402420755365711	1.08988262371801e-11	0.00485826485627358	6.64977277166525	2.93545851271701e-11	0.315541570418102	0.258997794863421	-0.4143160172409	0.0590885860354457	0.0201139393229333	0.0438497965262479	0.000665186292815825	0.637442103487079	0.696929158179267	0.48584712898283	0.404925391010772	-0.155921138055934	0.604038015675712	0.20772335493419	0.00238783431231482	0.23016066269967	1.26101409135378e-07	0.0942055584356808	4.54194941086671	5.57364179263648e-06	-0.130813057845815	0.0334330514307185	-0.639082699741172	-0.264696742530993	0.345761328067522	0.798113038124344	1.32239061142947e-08	0.0317305362893888	-4.40935298878442	1.0367991230837e-05	-0.354900108994726	-0.263301137227564	-0.707757796612365	-0.110188427099829	0.00845660134347226	0.0403414404471842	6.17774612543332e-11	0.378449163676351	-6.29107133169455	3.1528240520635e-10	0.444857473164813	0.235152306331215	-0.349520500683289	-0.00299767665878952	0.000750701110680747	0.0681102226191493	0.00464123497839434	0.980941965204689	1.19617676758673	0.231627584993594	-0.182355207357708	-0.42409774619361	-0.0717320379687742	-0.401712148305379	0.186910608221591	0.000659030754759354	0.573249360061199	0.000828208329497824	-4.389121046184	1.13809711769614e-05	0.338960168308439	-0.0673792510461619	0.183360251896425	0.0735535104040162	0.0121669202854347	0.605890173897431	0.146975197013598	0.557250550787316	2.0381874618841	0.0415311889193744	-0.376719180034241	0.0646679961817953	-0.630914357906966	-0.343312832712896	0.00498831085809796	0.620499090875008	2.29401976822092e-08	0.00477075035812247	-5.53622639090446	3.09058033321655e-08	0.458035038603154	0.411174865338689	0.0917959181236785	0.147509025985542	0.000496360425151314	0.000995334679480524	0.470651867506772	0.237225147918138	4.41932260782083	9.90107538653707e-06	0.308855638923667	0.334435919268422	0.0175212008249913	-0.115952076157378	0.0230635783689569	0.0084306879454507	0.890700814740374	0.353857467299349	2.09007120495599	0.0366114038704692	0.449827958035064	0.526114278932112	0.741902176641783	-0.0189819017568411	0.000643489408970409	1.33290516753686e-05	2.31908220731291e-12	0.879757324790017	7.67534541069567	1.64973501273153e-14	0.424450671924963	0.420359400339777	-0.212610287083887	0.0890043041594637	0.00138002779159207	0.000743767691304614	0.0916604090531599	0.477288044116798	2.8617236309105	0.00421344137408236	-0.0391846763275034	0.074730549417172	-0.140769618400464	-0.280328708077693	0.778466667699848	0.567057228124297	0.267215880873378	0.0226190673246564	-1.56388110834404	0.117845491852742	0.0741440053930638	0.296461542773035	-0.206323837978338	0.0351692668054296	0.594150902822681	0.0203431806301342	0.10190006129103	0.779213507444624	0.758244993142015	0.448304330502566	0.148033176430823	-0.35716495070831	0.163755990709491	-0.176038003705091	0.285402018873258	0.00471791341534317	0.196019316426377	0.157396315909911	-0.958269604543344	0.337926826699365	-0.433755686137524	-0.507196322530936	-0.511466580214213	-0.0907220461008876	0.00105038424385784	3.0253622345016e-05	1.56606162149248e-05	0.468793726592954	-6.40867658149248	1.46788202179348e-10	0.452682934614724	0.403360141836526	0.761268305002662	0.399813114645489	0.000588356236378441	0.0012672278318548	2.84094947944082e-13	0.000881270295668538	9.02985906122838	1.71893038079813e-19	-0.0810956630398081	-0.290675846101825	0.00790205403286503	-0.249431629744091	0.559929375372289	0.0230504633417102	0.950585583870706	0.0434124002603717	-2.43065366741263	0.0150716134148704	-0.466554075145604	-0.517607567221157	-0.307147230610958	-0.282930640864182	0.000376484486683128	1.9386309603144e-05	0.0135588925192119	0.0213423251204185	-6.43710778506735	1.21771465111029e-10	-0.477072869364459	-0.506892411229507	-0.242327108313396	-0.351240378303926	0.000264936602925739	3.06425693505624e-05	0.0536973188838223	0.00383142506839922	-6.45790286678123	1.06163842838494e-10	-0.245404103969845	0.0335977045947111	-0.385207466210257	0.0240551101718399	0.0736777568348728	0.797139876712798	0.00167124820101969	0.847962767628686	-2.27698218466845	0.0227872895011063	0.428294910910009	0.0111158415373327	0.324049352602793	0.0354872616995189	0.00123401465638928	0.93224229300967	0.00899621725772922	0.777268415857084	3.15882991934385	0.00158403904517916	0.456348412720182	0.276746954454775	0.266997029806206	0.192186605976519	0.000523838707581484	0.0308416158746627	0.0329443239194794	0.122116651492823	4.72343732710917	2.31891444032754e-06	0.436797339304055	0.217089924287898	-0.124471543543087	0.227775208316688	0.000959108610391271	0.0928489750659854	0.327103784967858	0.0658625227482433	2.97035545076209	0.00297455354565362	-0.319977137221731	-0.336630127845234	0.458174606416429	0.111158445037126	0.0183388001608981	0.00798555860651101	0.000140621956943511	0.374240053551417	-0.145692339293747	0.884164269197003	0.373017756084417	-0.251238680161697	-0.111963166149725	0.0364716359551092	0.00546930017276586	0.050808485145823	0.378412170383927	0.771255940521492	0.13039065964814	0.896257356024372	0.368535142401239	-0.031901782272829	0.641742531954034	0.0890574073892506	0.00610582518117246	0.807177864038246	1.10134729271144e-08	0.477024220299299	4.62555196883076	3.73602112502159e-06
Tdrp	6	red	-0.0141665431446017	-0.106305429716066	0.28300579048114	0.00932812536007496	0.919017363138838	0.414837850026367	0.0234535210129366	0.940743272221089	0.721867498815306	0.470375945177386	0.0182196877089274	-0.0971777207829274	-0.083394931590636	0.195105731716371	0.908823157891242	0.511130912362936	0.564763411371637	0.17005788970063	0.129210365721301	0.897191194309264	-0.322635233389335	-0.250297690171342	-0.284170339444254	-0.545946359902359	0.0396511523397774	0.0897199943742394	0.0478333848598142	4.11723115116576e-05	-5.02621234510178	5.00261943576408e-07	-0.100703379401026	-0.0392070799442752	-0.237820907377292	-0.149871330018889	0.468731147158842	0.764179078680444	0.0584487239132904	0.229714475310832	-2.07359443574492	0.0381169924082162	0.199289717399537	0.0659651605243574	0.0700843269670491	0.228808861890169	0.148529603107178	0.613490971126194	0.582112546950372	0.0646119621503481	2.19011179258181	0.0285161301978577	-0.216571258433592	-0.0843773978733698	-0.0284346115836179	-0.262870119999418	0.115727843848863	0.517936452520719	0.823505490093541	0.0329722517003053	-2.30698613528729	0.0210555930485876	-0.252101648784841	-0.0968404318177804	-0.116387106305669	-0.370572717324299	0.0659090931290199	0.457815731251814	0.359738535534977	0.00219224197037767	-3.31873302731129	0.000904268380589337	-0.0809435414383864	0.139125860986442	-0.194019578583796	-0.281360045937001	0.560668198029436	0.284916894070297	0.124488583807281	0.0221054536025817	-1.68497172057758	0.0919940277108812	-0.314068235197199	-0.113741387981688	-0.0385092419093253	-0.218214987690206	0.0207348853471668	0.382767802982613	0.762565064992405	0.0783747630993054	-2.64953440155956	0.00806027657527351	-0.266714782916872	-0.0384444241564974	-0.0417152984581857	-0.253040311046557	0.0512285431985748	0.768637506111032	0.743450446365104	0.0403719378917746	-2.33216633632625	0.0196919423771835	-0.293510189760812	-0.169311150037749	-0.0920059319155324	-0.261510519018879	0.0312344204697532	0.192081515970526	0.469632979142631	0.0339226327712507	-3.18107558386024	0.00146729342218222	-0.198128309864855	0.0142380157717246	-0.0470649769361168	-0.285327573295405	0.150958675702467	0.914017410442049	0.714149353790679	0.0212300713346563	-2.01832784430824	0.0435571286665418	-0.281700393263622	-0.0362335735008475	0.00910873054509904	-0.242814770989432	0.0390532158998616	0.783431295057172	0.943515563455869	0.0513042848952445	-2.12964958711948	0.0332005539239186	0.147966576766168	-0.168240793678155	-0.467571441039599	0.0785933353457615	0.285621230420083	0.194948081820339	9.79954777817935e-05	0.530484100839514	-1.79576811773228	0.0725314032728943	-0.20243613289362	0.169489268909723	0.46749366540191	-0.0381470889333171	0.142094620270675	0.191607434543792	9.82930913063285e-05	0.761053374071601	1.7600021421076	0.0784074433754737	0.183769447133333	-0.140392356487796	-0.403825202553342	-0.0887273096249583	0.183456850060778	0.280511602693702	0.000936063062326644	0.478665452343426	-1.91428189420118	0.0555841466145512	-0.195617892679089	0.194860533300707	0.449182067266462	-0.117580008373451	0.156309396833347	0.132352058202214	0.000196767953629804	0.347094361970463	1.47527603583848	0.140138346455547	0.378956687370871	0.0297577635648661	0.42809084074563	-0.0105953679801006	0.00471591721395335	0.819912308450604	0.000417550967661378	0.932710683417842	3.31138148635728	0.000928365542207734	-0.197570789380733	0.215289965747957	0.419479975809746	0.0196310296995347	0.152135109941885	0.0956566264659885	0.00055992867279901	0.875677473628853	1.9567494880541	0.0503769284286902	-0.0886669864197688	0.13524642159881	0.495659943150102	-0.114303980558471	0.523748176861192	0.298693203103129	3.12044574167767e-05	0.360786550088884	1.88277143913673	0.0597313492014183	-0.28879332595346	-0.0413601638595901	-0.445024981883606	-0.0136069740507253	0.0341845899406828	0.751633793417013	0.000229111878750113	0.913649490873644	-3.16889147464957	0.00153021520840024	-0.195309671805657	-0.0990006748006734	0.464926654271309	0.000697563050545786	0.156975845348021	0.447797898141565	0.000108595682669432	0.99556478232611	0.890547367956286	0.373172045814611	0.185866448257848	-0.160899804820378	-0.510629661051246	0.0929524219285989	0.178420553623348	0.215434499100408	1.62568558252698e-05	0.457887404376348	-1.79126743052121	0.0732503899967998	0.192628308583616	-0.0130295510657517	-0.5047605169966	0.16870861659261	0.162862050933472	0.920611908860038	2.10691709117842e-05	0.175692732405143	-0.853067036400258	0.393622130139569	-0.228665822395411	-0.11430977889836	-0.347772259391077	-0.0864288820185111	0.096283997870681	0.38037895333506	0.00486534453272012	0.490176161521838	-3.0555945439745	0.00224614774504278	-0.331709937308209	-0.276395060918355	-0.220690765674717	-0.652023423438296	0.0142721698825249	0.0310639483858778	0.0797039645747473	3.02353021927297e-09	-6.33150069471316	2.42788077232483e-10	-0.0430089052570855	-0.0269434967358911	0.458646452503537	0.261038294734599	0.757475692832067	0.836697679687763	0.000138129144099522	0.0342580284590832	2.76138182425313	0.00575573423176872	0.160592077185148	-0.214585667225632	-0.435238507764296	-0.149637377738435	0.24603225635235	0.0967730774880545	0.000325343799880491	0.230450843174321	-2.6921297443684	0.00709973194014387	-0.189679652896331	0.0557257466533129	0.044690132519215	-0.00962079991645804	0.169519818699888	0.669700045290323	0.725851030797097	0.93888756289712	-0.340464461429976	0.733506781579425	-0.178094573018454	0.191080193129297	0.260878256358004	-0.116128954919578	0.197596874347178	0.140174989373027	0.0373337010191618	0.353118727853159	0.678697620635969	0.497329474082888	-0.152279573661712	0.0574858808984282	0.423855826918873	-0.178184108985247	0.271652923891202	0.659897349253435	0.000482837831413137	0.152315793649478	0.728273521241576	0.466446167843811	-0.187871524296259	0.0491431200701156	0.0196774207036434	-0.147200207791042	0.173699159910243	0.706837336870397	0.87734824082577	0.238219376063418	-1.01226281180621	0.311412410762007	0.117425717174565	0.326406539072577	0.143841113168125	-0.130600709220606	0.397753862875034	0.0102490287593339	0.256812273562706	0.295922351109151	1.77139070212888	0.0764957536794262	-0.344652634328868	-0.111686108443613	-0.267056165061549	-0.229876729391567	0.0107066953595952	0.391480265333342	0.0329041032119551	0.0633401712594401	-3.74019720708799	0.000183875932567829	-0.428101928238927	-0.235811849415272	-0.00831579085200218	-0.507031892599037	0.00124100052016858	0.067318345870919	0.948001824608434	1.39608353622418e-05	-4.840462122001	1.29537545690151e-06	0.219001597645077	-0.266017176287642	-0.191670517438031	-0.231896684780609	0.111597934532451	0.0382489676301317	0.129203948198706	0.0609897413446741	-1.95304369285623	0.0508144180860591	-0.152898329554148	0.603635937041474	0.492836991074495	0.365885285089448	0.269686905113496	2.60999449992143e-07	3.51680798098609e-05	0.00251791462286727	5.78818934111722	7.11491864660177e-09	0.146392200930164	0.1084553454798	-0.218316084630074	-0.136028908455222	0.29083543483568	0.405410311103942	0.0830816819837034	0.276127034911132	-0.471260578371195	0.6374546635099	0.26189155496505	-0.0199629989147734	0.0817971923997445	-0.07465508082259	0.0557471383585627	0.878630438804306	0.520510694881579	0.551345696202663	0.913686428167038	0.360881637425291	-0.0482421214675208	-0.27976596356369	-0.308542758978553	-0.426840920356588	0.729032715846705	0.0289882852791001	0.0131184142742442	0.000351511885955146	-4.35771754266087	1.31425842786264e-05	0.350118636652545	0.430040478528392	-0.0461793050601082	0.14499041768172	0.00944948196276354	0.000542185689214501	0.717093043898115	0.245417520505838	3.48671136440133	0.000488998804073993	-0.166402174938102	0.0519408562643665	0.244934103161743	-0.0623774569538537	0.229133056508745	0.690964033327321	0.0510953248611942	0.61879461061425	0.328540674836881	0.742502895347566	-0.211539165062854	0.158211817062628	-0.030210164090366	0.129525273577576	0.124648480083517	0.223300822731497	0.812678493065256	0.299951583904874	0.240417832127385	0.810006355504644	-0.154885916614452	0.50367533284096	0.093026065750515	0.180047108273427	0.263435835406242	3.50533564509434e-05	0.464700731662495	0.148005168119899	2.66096846720872	0.00779162536849273	0.29936407790144	0.0401060033808311	0.126143614397941	0.0776799065529613	0.0278710028660794	0.758933814765522	0.32059593605189	0.53528761356898	2.07821678143711	0.0376893971343208	-0.197772963381927	-0.135612826591451	0.128668130571108	-0.109114827100543	0.151707718392841	0.297373842224572	0.310927861150957	0.383140765408318	-1.17547513229965	0.23980468041651	-0.258843311539934	0.135967978081511	0.467266846727595	-0.154363115433501	0.0587653936357128	0.296098631255726	9.91657866748995e-05	0.215892523511758	0.942385241619822	0.34599544041172
Erich1	3	brown	-0.196314959632399	0.0591463374271994	0.012171607038601	-0.0588679407014504	0.154809856611777	0.650701608229364	0.923951671781117	0.638701365477511	-0.677533998061025	0.498067206675879	0.328920207934317	-0.0937658546420285	0.0495616095526125	0.137913882003223	0.0334288984298609	0.526143585529859	0.732501639250518	0.33449104737107	1.41899702433895	0.155899883594972	-0.0083290524943742	0.142742564141016	-0.0374479186102445	0.0259101792122017	0.958780894160574	0.338488622135997	0.798369459416569	0.858245067041555	0.417407669147266	0.676380246284003	0.064734099162913	-0.0862514044910097	0.151848162517787	0.0728678447902891	0.641892722834676	0.508649441259942	0.230993530987101	0.560941107368464	0.796124259112517	0.425959815174839	0.2266637382977	-0.127261826849442	-0.0803065237453898	0.0882338358767076	0.0993142819931391	0.328388313397784	0.52816472845904	0.481124588164636	0.377274710519517	0.705969464054685	-0.103656661806528	0.0743718424252604	0.179586115156158	-0.0731978999261352	0.45572346410311	0.568924818899688	0.155623311851453	0.559163162744195	0.332538636152297	0.739482570526487	0.00668915733273064	0.124024591818382	0.0177306857990821	-0.202434406272422	0.961711936311507	0.340941326687388	0.889402173238509	0.103082868176516	-0.248356619102678	0.803858495159921	-0.093403328003111	0.0607193564014245	-0.26757846493834	-0.119180464919276	0.501722440016031	0.642037599814693	0.0325506395865819	0.340524262464739	-1.66300701185521	0.096311031921339	-0.0277649744029979	0.0211948496124878	-0.0168876288084767	-0.163564711602732	0.842032499252687	0.871202990625194	0.894630188614317	0.189427529520498	-0.745403084500263	0.456028079770168	-0.0379431051817417	0.0720369346770869	0.0392642026935272	-0.160775852015798	0.785316271009434	0.58115081680726	0.758050750563381	0.197189235589942	-0.353797663161453	0.723490524902312	0.0257966830377759	0.00602516428802293	-0.0390362063743667	-0.253257821637285	0.853102561815481	0.963242576701439	0.759413222176621	0.0401944573295716	-1.07315499557945	0.283201579228096	-0.0387426149677408	-0.0090037383712413	0.17050351064502	-0.0760634067056677	0.780903583363518	0.94556521011776	0.181537522238037	0.54702947467973	0.195908657838504	0.844681660607247	-0.0687523393869806	0.0252955708269508	0.0556899723685245	-0.16040866312712	0.621314663873922	0.847861640770947	0.664643859195259	0.201797669558595	-0.576385171283748	0.564354865190667	0.531071478974337	0.0676088423855238	0.26547528150604	0.452613960532407	3.60414795552743e-05	0.604659995724594	0.0339935460484146	0.000135827758293554	5.41598447529866	6.09523899354655e-08	-0.568646711225648	-0.149141483069078	-0.269941861669506	-0.530413577772487	7.25823511852091e-06	0.251313849439471	0.0309906355596947	4.63288873220994e-06	-6.35719961577037	2.05464923233054e-10	0.558001895011324	0.161214892142192	0.279506306896476	0.709135550749939	1.16575822129524e-05	0.214525305524379	0.025301726237689	2.67355032552908e-11	7.56810865992637	3.78697175557419e-14	-0.562806365162413	-0.115557191097856	-0.254510436954246	-0.113811984801073	9.43219724515341e-06	0.375167675189747	0.0424066348449475	0.362871045174102	-4.22403969600167	2.39961755329808e-05	0.568536995385994	0.15937702585508	-0.144049399246021	0.655897199397948	7.29438284777061e-06	0.219866637850104	0.256116851531296	2.26506191369252e-09	5.51545540011625	3.47877960455548e-08	-0.548177004135977	-0.198225777302455	-0.201164122820236	-0.58639481179927	1.77971832868389e-05	0.125669412266071	0.110950337197144	2.29665698010699e-07	-6.48325835646608	8.97625935241248e-11	-0.42797079461787	-0.0258486186663457	-0.200705719965934	0.411941685862441	0.00124576768644318	0.843248014731933	0.111783406621811	0.000588983361652848	-0.797773662862208	0.425001847609701	-0.469475624716644	-0.143688129366915	0.252256477260429	-0.569979178908787	0.00034186350713787	0.269260062225413	0.0443332523552791	5.8721961575789e-07	-3.96727416006	7.26993469993912e-05	-0.548630545774945	0.0177586984699023	-0.290286678875934	-0.521209036931395	1.74580742127629e-05	0.891946874131323	0.01997210988222	7.22243511025712e-06	-5.64300555766648	1.67106950167965e-08	0.415670606215583	-0.0766865225749762	0.19920218770606	-0.415981314198306	0.00177301131909072	0.556924241183335	0.114549635394931	0.000513264726046851	0.32376270928	0.746117690450816	0.521349835597191	-0.0217147470870748	0.176166016067913	-0.0799797625099178	5.29318873779332e-05	0.868071546756704	0.163780526507492	0.523234264639854	2.38156335757869	0.0172393249369132	-0.490606289092263	-0.124559801377861	-0.0725123452902662	-0.633576051157226	0.000165738346635844	0.338845551940074	0.569073920338521	1.13232529981822e-08	-5.6920041114534	1.25556829914243e-08	-0.200341289392072	0.0994835081543893	0.185160395022793	0.130954423209735	0.146355355455144	0.445575540577034	0.142978892427987	0.294604891475481	0.915424080072883	0.359969041711485	-0.34777796132977	0.0752159180928725	-0.190909899248252	-0.380798062552534	0.00997127294737806	0.564534746090453	0.130759414101485	0.00160903618785387	-3.38400554901984	0.000714365593886559	0.543825675107433	0.0383409986665626	0.287718312365575	0.185947074054812	2.13745198790698e-05	0.769242701710502	0.0211462780982518	0.134953909358321	4.26336524537893	2.01370959483836e-05	-0.525883701496505	-0.171684865716068	-0.279721300805876	-0.643963083474295	4.43107083356814e-05	0.18583238405182	0.0251847385576818	5.44288715700072e-09	-6.96426189870606	3.30129962864006e-12	-0.460823861960525	-0.0511580728287656	0.170156999995162	-0.1656588275311	0.000453774339716598	0.695392284033801	0.178866555576398	0.183745635771684	-1.98580866503847	0.0470545732610728	-0.416750156333727	-0.100105801520712	-0.0656251607843827	0.0817596299224533	0.00171983579189115	0.442720338268551	0.606406368294136	0.514000424593747	-1.91669673682022	0.0552764700756268	-0.540331280680506	-0.0927599708201256	-0.461798503070537	-0.553628094971783	2.47161695596621e-05	0.477068225947203	0.000122490744435486	1.4240419759936e-06	-6.99857755024694	2.58574225101657e-12	0.0799239615218068	0.0229571068794245	0.278174239798508	0.228023961882912	0.565631876715179	0.860596821751024	0.0260368358887003	0.0655598042712709	2.43019631480786	0.0150906465331444	-0.443929162237719	-0.147638761092137	0.0819916813924988	-0.405215928208165	0.000772422177314761	0.256175839608846	0.519516194407775	0.000737838928821644	-3.68741794492174	0.000226541109587025	-0.562320204657863	0.0475195622409327	0.112106212762026	-0.331826434846053	9.63800484209371e-06	0.716106593580546	0.377799407552157	0.00649180232671741	-3.04757492145153	0.00230696009326814	0.564408779778653	0.208940892447525	-0.27504363978328	0.596034373258215	8.78232834826679e-06	0.106091637750505	0.0278356520682893	1.29127642285261e-07	4.75583204524371	1.97630730115432e-06	-0.522114160785768	-0.289417347556246	-0.200940907051248	-0.397411995065226	5.13781348286983e-05	0.0236780739678097	0.111355394696176	0.000952758120954091	-5.71701422890753	1.08412042300939e-08	0.131066730042774	0.0420199241851859	0.10872734142546	-0.153718592412297	0.344818656895343	0.747802191794219	0.39243232225522	0.217839048974824	0.446749292606377	0.655056086980186	0.595199420582635	0.282473280199337	0.298617930813503	0.596640677916917	2.06547725222625e-06	0.0274066169485829	0.0165377987643275	1.24455874568316e-07	7.55169403308416	4.29632862811181e-14	0.313363609773593	0.127870412884767	0.229886505468977	0.581364594841082	0.0210375411425338	0.326061442525257	0.0676390409149267	3.07898138336673e-07	5.24259347915555	1.58335128922654e-07	0.553896152761564	-0.104033665840703	-0.35645084406268	-0.025547408511239	1.39347876588653e-05	0.424935550732831	0.00383995473194358	0.838653765042629	0.278825239052812	0.780378944311806	-0.426138550253227	0.0716976570637735	-0.00878560972606053	-0.325982428523348	0.00131411449011184	0.582937252075783	0.945068484742862	0.00756069900719755	-2.75319672085974	0.00590164220957355	-0.516443730812136	-0.201255405281719	0.311452746605926	-0.571909652416731	6.39790542276498e-05	0.119875192821223	0.0122394723960907	5.27229874428724e-07	-4.17723044869847	2.95080029172717e-05	-0.502032630087251	-0.213397659095643	-0.428568039847254	-0.407026887676173	0.000109820970187837	0.0986792809581758	0.000410722637593837	0.000694724225548567	-6.35457172035643	2.09008114506869e-10	0.617178495847813	0.157732893164039	0.326123455939779	0.684778671742417	6.68054876017941e-07	0.224723125211776	0.00854121138476343	2.28827284113736e-10	7.89329163741408	2.94318756704933e-15	-0.51764015841271	0.0364388791931798	-0.385729229559208	-0.46862510273131	6.11053332707852e-05	0.780397056962132	0.00164506109650148	7.23429764795058e-05	-5.56106715001731	2.68129995597395e-08	-0.554435995138452	0.00170404721078158	-0.189247540668213	-0.466625779181521	1.36135014814838e-05	0.989600904489089	0.134208215144044	7.8397997407055e-05	-5.0232245858196	5.08110692121723e-07
Gm10699	2	blue	0.379323645124127	0.175116288161252	0.115399887344242	-0.246634380827125	0.00467251416243397	0.177059574457909	0.363855887644817	0.045897034970687	1.56819592429016	0.116835415296756	-0.259261073039254	0.121100251300508	0.0672241497881282	0.344277957521398	0.0973208459197736	0.41226452978815	0.642755958777965	0.0133675233558218	1.06319809279405	0.28769212713662	-0.161153466568381	-0.138815680450337	-0.149129167344415	-0.102229113802766	0.314140096479516	0.352080110095605	0.306455235311904	0.479914756313975	-1.84665794672499	0.0647967301565704	-0.281330746723148	-0.109211823264685	-0.237777723965632	0.0736253584862421	0.0393218568284722	0.402123009068895	0.0584958529896781	0.556864501808803	-2.12293910273749	0.0337589552067237	-0.193282929974456	-0.0375542124299528	-0.00301726418265353	0.142410778952859	0.161410316846788	0.773851052621429	0.981121886373955	0.254007106248929	-0.288404565031059	0.77303707373281	-0.101170192747365	-0.21437634058399	-0.156138669571211	-0.123143740763818	0.466661900022783	0.0971068510461336	0.217925384291325	0.324591950016951	-2.31720288060491	0.0204926826913014	0.032678589866879	-0.364502752559863	-0.0621223331611737	-0.0843286100610237	0.81453374630506	0.00387653508982345	0.625794183437633	0.500820215514729	-1.93250544044501	0.0532971512059245	-0.151982632118249	0.0805242267959472	-0.266380704599169	-0.0786819338140479	0.272599793127883	0.537296396040897	0.0333659652837861	0.530019321260463	-1.63236972537523	0.102601622833647	0.0172512576510854	-0.404232166337655	-0.154123441034974	0.0173678217116536	0.901463173850222	0.00123388671622815	0.22399734906123	0.889915317722791	-2.12641780429282	0.0334684865893481	-0.0703190382745875	-0.366863513884731	-0.159505324435803	-0.0592896208636556	0.613367489268841	0.00363563910563828	0.208040759885429	0.636295651011298	-2.60260585880152	0.00925182479801545	0.0310613826084126	-0.413441088031398	-0.133899140181185	0.0300709945347587	0.82356158836924	0.000926998381209757	0.291498610187392	0.810574945972291	-1.98690651206545	0.0469327578526556	-0.146250529631114	-0.377220883060219	-0.247247811653917	0.0755280227731517	0.291307667219685	0.00296753753406124	0.0507463324134797	0.549862397037887	-2.72779944903122	0.0063758358527586	-0.00638457797911113	-0.411834194537779	-0.135535499474994	-0.0230917164787015	0.963454105516129	0.00107797659424259	0.289538818982676	0.855124954059981	-2.31440059073902	0.0206457585193268	-0.551444042090873	-0.343981116364108	-0.596924786080664	-0.44763867981201	1.54844227848862e-05	0.00664018995025817	1.92905034683206e-07	0.00016416639874138	-8.25134499538117	1.56621687065148e-16	0.57999849636687	0.415760320789238	0.608722349769744	0.442218078443698	4.2988478190078e-06	0.000861475511249718	9.47668462166249e-08	0.000201149571183847	8.77116517929231	1.76826820591546e-18	-0.525361840774619	-0.371300972604585	-0.532241304041359	-0.208418313140596	4.52326200175467e-05	0.00321847601948745	5.99696412439999e-06	0.0930850008713561	-6.78394550244044	1.16937455182334e-11	0.583078751994498	0.289698331462216	0.62102571093469	0.544621960619131	3.71657660042554e-06	0.0235367095956707	4.37569902616e-08	2.27425994472772e-06	8.85444459771244	8.4101525440193e-19	-0.398939389947731	-0.0723014326268122	0.606531140791747	0.029448642595613	0.00280686260912086	0.579759860740824	1.08377513944276e-07	0.814424766019722	1.08607546066185	0.277445608098095	0.528411511099061	0.394216281337134	0.479543876309028	0.312072421302106	4.00849629752396e-05	0.00166886428082949	6.09050709575963e-05	0.0107445096518388	7.06854394167735	1.56567775594723e-12	0.53731852238119	0.252250046186787	0.631175271170316	0.356309586621896	2.7977615676793e-05	0.0498533647156821	2.25456759663031e-08	0.00332049502680882	7.5720980218239	3.67244181436071e-14	0.393638520252351	0.111015984496614	-0.532988752959196	0.0278777461599237	0.003231043531446	0.394346116087031	5.7864798646819e-06	0.824161493357664	-0.299869293181541	0.764276857552472	0.567415254291993	-0.0258790336455751	0.616754029261514	0.398259819268489	7.67366561865835e-06	0.843065905914119	5.74387177174034e-08	0.000926938386063282	6.74146185386421	1.56800905626217e-11	-0.522101976711312	-0.118671063233061	-0.538110759010526	-0.274498279053101	5.14025706031499e-05	0.362347779318285	4.51938636821609e-06	0.0257169235347215	-6.04131562884232	1.52862614452701e-09	-0.521645202957405	-0.24674316163741	-0.55484970255577	-0.120281289807592	5.23264011056031e-05	0.0552363222052133	1.95762002877173e-06	0.336050689544705	-5.99927828403825	1.98196442863277e-09	0.40989182160673	0.0918969339150812	-0.200192052838248	0.133891360411047	0.00208338454761473	0.481194812646181	0.112722619765623	0.283814244985767	1.66393936951518	0.0961245463856019	-0.116825798534551	-0.519322543883864	-0.356238677085857	-0.124267640148989	0.400185893026084	1.79906057351214e-05	0.00386253687145661	0.320161572732042	-4.59953155704739	4.23442046974482e-06	0.394051037991646	0.256140917310585	0.448732119753891	-0.0178734513714799	0.00319610903148568	0.0463146838763674	0.000200054794284226	0.886731229142604	4.33866570815933	1.43350377395191e-05	-0.592007426645864	-0.188380401415525	-0.627268145109437	-0.501606188755443	2.41665804482074e-06	0.145970488804617	2.91845092824784e-08	1.78285931632073e-05	-8.29369218414674	1.09786331789463e-16	0.548747678045432	0.284128748587726	0.312295335702896	0.321421908513425	1.73714713546246e-05	0.0264756798809627	0.0119946745957373	0.00849886895071727	5.95015181058239	2.67893894739669e-09	0.469477684788924	0.130754950170685	-0.167655423668413	-0.0527635255183905	0.000341840150188186	0.315175159951808	0.18543548442045	0.673933194992947	1.46413263342526	0.143157712362043	0.452953252859289	0.277543234925321	0.384080117728745	-0.189246079698608	0.000583363893390061	0.0303434217186136	0.00172911069462977	0.128045264151971	3.6832440392202	0.000230284504817533	0.580435789971804	0.321437736980541	0.160640165290818	0.290411741076745	4.21131522043168e-06	0.0115370369595425	0.204781436618745	0.0180074796282797	5.50481202272886	3.69562379373032e-08	0.0722069378802576	0.039853625677908	-0.296799903461712	-0.130204439033186	0.603849357790082	0.760405372053095	0.0172406068825663	0.29740288360678	-1.31459927120945	0.188644615191605	0.270296760601652	0.162523918854583	-0.19869013225428	0.210693873727054	0.0480692152230237	0.210776938648821	0.115503625416523	0.0894888170516374	1.69197127839642	0.0906514500389833	0.353729860246173	-0.375048495582111	-0.112395280448817	0.106724146949348	0.00869083549996317	0.00289986292707531	0.376562962081261	0.393712179745852	-0.19715569456951	0.843705700670003	-0.438457804018343	-0.426416390734935	-0.103338077554141	-0.092873630254492	0.000912348460461074	0.00061097000656713	0.416453337988284	0.458270303603177	-4.22604418946473	2.37835306178534e-05	0.549097232987048	0.511098678456158	0.631460150680992	0.436770850118854	1.71153802099407e-05	2.56489743503308e-05	2.21222511671113e-08	0.000245874272887992	9.19329244683452	3.80997449881447e-20	-0.311452980108715	-0.135278682169774	-0.0401768632331658	0.249025675392992	0.0218770700435682	0.298576885758293	0.752604204884131	0.0437659494641597	-0.825060218032329	0.40933740377314	-0.49848260569857	-0.335516380498347	-0.39197663344716	-0.263869912880733	0.00012499546540803	0.0082088688521197	0.00135890045918011	0.0322876679728657	-6.02524346636202	1.68855245606108e-09	-0.514861166737972	-0.562166374342377	-0.478123566477734	-0.326949020262194	6.79709954270046e-05	2.42165914485175e-06	6.44999448166533e-05	0.00737392703319909	-7.90234073221915	2.73713961314992e-15	-0.417977656895142	0.172074002582078	0.0739666088694288	0.0946737669187547	0.00166110585621538	0.184822064535093	0.561330171050917	0.449566166781999	-0.266256245489143	0.790041868163512	0.470686274251374	-0.00670914170145011	0.0718591056094883	0.127722459496753	0.00032838433003939	0.959073255002166	0.572568453404322	0.306785761140019	2.61358815862757	0.00895969653837893	0.429765349686822	0.231533623772956	-0.0443704512981694	0.210740399637993	0.00118193251447272	0.0725886905725514	0.727735724093083	0.0894164460135516	3.24376895153648	0.00117959388348715	0.55578775312076	0.41265214766576	0.250797898533858	0.358195238246483	1.2838838422193e-05	0.000950292212021158	0.0456179809877156	0.00314648908247928	6.45308697837185	1.09594414726816e-10	-0.495804171143302	-0.193351099726551	0.114618054433384	-0.0927196211389943	0.000137688083367317	0.135435150644725	0.367136957611638	0.459019238621483	-2.6311857152807	0.00850875252337946	0.595419095065266	-0.14893091156782	0.285206994736676	0.325821005748553	2.04314980314214e-06	0.251991338439795	0.0223505773496767	0.00759229047719975	4.40468204468802	1.05939145099738e-05	0.554567325277983	0.011296910429399	0.408969317590739	0.384471457951712	1.35363843664368e-05	0.931141222200349	0.000792787182607337	0.00143633112371774	5.62800195261893	1.82309026256877e-08
Dlgap2	12	tan	-0.316849591856371	-0.233207024745298	-0.0118503211252875	0.143315779661296	0.0195759365612954	0.0704893513489611	0.925953361001142	0.250970708999171	-1.56498656192144	0.117586060244501	0.397075254625649	0.160740164342433	-0.121731065021561	-0.0307224471873925	0.00922233613654071	0.275096464806352	0.399712071871022	0.830536630262862	1.34721262759278	0.177911762168941	0.00138790548411266	-0.0563895305232208	-0.0611828797222154	-0.0723461288283506	0.993128627953559	0.706562257304844	0.676228174788715	0.617581760207925	-0.64604293299705	0.518251551478429	0.169623789969835	0.136345423672581	0.0601221472800886	0.115178602573163	0.22011658013341	0.294747285220159	0.636980466372884	0.357099092271633	1.84423734488543	0.0651485580828336	0.308283941464692	0.123124615648326	0.0471874825091398	-0.0456258556933718	0.0233318980376876	0.344483644681213	0.711184294487861	0.716027108958708	1.62746747061165	0.103637851917985	-0.0900816679751756	-0.0663179298627398	0.0467191413547231	-0.0269404216564456	0.51711934299776	0.611590984947295	0.713927078792609	0.829983927707012	-0.504470463827237	0.613930812704211	0.0432523893078192	-0.0829521363760248	0.106916041840406	-0.00375842449975855	0.75614490711788	0.5250563763049	0.400412630628722	0.976106702189438	0.244238662088495	0.807045985531516	0.105747055931417	0.186528566338999	0.127493047488392	-0.219688788481133	0.446636906113026	0.150047810683134	0.315404452951213	0.0763312731641317	0.718940633162049	0.472177499084186	0.0676023171137609	-0.0644877359409834	0.0179019462093668	0.0155859078317493	0.627175707407094	0.621475654322167	0.88834070877313	0.901150013026427	0.128938160307583	0.89740658112195	0.00107739938513709	-0.0305091672624065	-0.00376211601829268	0.0208724117830257	0.993830834374482	0.81544388212591	0.976462761152404	0.867884294738789	-0.0446341962737977	0.964398885126521	0.0616482174628166	-0.0649812950678393	-0.0159676032351585	0.0135891384922357	0.657880372637426	0.618803338647407	0.900340598307075	0.913762244549368	-0.0358694813582262	0.971386430548785	-0.0480592635142536	-0.00828983032267126	0.100399761447605	-0.0887686795889361	0.730020736065751	0.949875581971785	0.433673066085763	0.48194386336349	-0.164801687842033	0.869100075502986	-0.0315630947770187	-0.0688480268190584	0.00957688990189967	0.0127389534296201	0.820758363520989	0.601185099249872	0.940617550774868	0.919775931672888	-0.288462070588543	0.772993060367147	0.964080183393674	0.718481536217212	0.977951652196602	0.744938616713441	1.3120652235484e-31	7.06388142555027e-11	6.92963291829599e-44	7.40453887729951e-13	23.3850501804831	6.06662026203542e-121	-0.933844538296628	-0.629229554531194	-0.959347519442986	-0.681081530196759	7.11332317368218e-25	5.59330847206376e-08	9.09046187758597e-36	3.11341867473311e-10	-19.880456666792	6.00844915202702e-88	0.925524517124887	0.469412683029556	0.901040687286783	0.467785233500021	1.39555825110897e-23	0.000135461987736973	3.5940188162562e-24	7.48319373810285e-05	15.6662972508019	2.57129203935246e-55	-0.949971042105765	-0.652127994732522	-0.958067540047426	-0.678623732259123	6.07806033722331e-28	1.24551704295033e-08	2.33190192628868e-35	3.81128388947987e-10	-20.4677587491542	4.17378929206316e-93	0.610732782289847	-0.266785076873992	-0.755851307440775	0.182145861189506	9.38472427545441e-07	0.0376739430342849	5.21204044145103e-13	0.143258796541594	-1.63666162000447	0.101701192550758	-0.897265986594264	-0.174631723190309	-0.902990503731771	-0.541401061090101	4.19669189227803e-20	0.178279849426707	1.99785262399229e-24	2.67996982879405e-06	-14.2181098070052	7.07378867577704e-46	-0.895288729319774	-0.666145634998974	-0.956231141546075	-0.302434485716443	6.71903065200157e-20	4.65639531849246e-09	8.56927443893514e-35	0.0135816522936693	-17.0364807277476	4.40450864606056e-65	-0.568179788809837	0.213188297755853	0.765437337667483	-0.135266017414365	7.41323099980579e-06	0.0990182154313556	1.76139064088119e-13	0.278854530654249	1.93543312568368	0.0529371676325364	-0.898465307211104	-0.536099849605365	-0.898679229677026	-0.157228797584124	3.13974189182794e-20	8.47500520778928e-06	7.2017629619981e-24	0.20738598475061	-13.9815824763107	2.01947157002243e-44	0.841014790813012	0.449932665523828	0.905385615779436	0.371472065679905	1.7399702617423e-15	0.000274745670019789	9.54598701947659e-25	0.00213425340855222	13.7478729671586	5.24489538933707e-43	0.977992786624603	0.790061332207129	0.967881104748832	0.836725143676556	4.56755015973965e-37	3.7510630779721e-14	6.93837074660699e-39	2.16085929142586e-18	25.166788304108	9.25724987622131e-140	-0.658203092805202	-0.0290218605906094	0.371125265164767	-0.273263114688026	6.33975723232822e-08	0.824294084936911	0.00253523537934728	0.0264172563388166	-2.54575587677171	0.0109041415649189	-0.200638352521091	-0.184741059723948	-0.0566041791939023	-0.0612500597640331	0.145745446897037	0.154063184043212	0.656851046258237	0.625160647546619	-1.9195097340241	0.0549198555870772	-0.59647970266851	-0.284370757168695	-0.345110923696073	-0.364815825995548	1.93848018050935e-06	0.0263418446756533	0.00522484759362944	0.00259801422924532	-6.54909317992152	5.78875060225372e-11	0.913032706339181	0.337643605670357	0.911551957081516	-0.171638508805814	6.7268264758273e-22	0.00778697670247668	1.2976145977151e-25	0.168201433231998	12.2782088543262	1.18594826571422e-34	-0.846501488390751	-0.187928958356534	-0.290853529374994	-0.385420041600624	7.49713329219717e-16	0.146956763632576	0.0197205811624054	0.00139453343828974	-8.01934897333229	1.06307086971629e-15	-0.831606647295522	-0.0734968967147558	-0.294175255342218	-0.614142147467848	6.86278112241816e-15	0.573492149508208	0.018300227463784	4.15356263481991e-08	-8.64097524373124	5.57351949924303e-18	-0.880819352311264	-0.322354766888829	-0.816205661329719	-0.67104933348385	1.61823874435607e-18	0.0112893062671737	2.07618978649356e-16	7.0232634626168e-10	-14.0171577242819	1.22420163605988e-44	-0.790581017514618	-0.293195807429558	-0.165969844564489	-0.247768898120026	1.15734228861057e-12	0.0218359959624111	0.18995872818125	0.0448755671005388	-6.7004238859519	2.07815823509054e-11	-0.140831829538173	0.131656334836522	-0.0944104471761419	-0.29099492931167	0.309745363555549	0.311821609382442	0.458052589053291	0.0177673591767603	-1.57400210542084	0.115486962693928	-0.533934295552602	-0.00043369146080884	0.34177619011796	-0.300651014593887	3.2111959145155e-05	0.997353292063404	0.00570822147912809	0.0141720785281843	-1.98821292734231	0.0467881458556803	-0.792239844193431	-0.398872077973257	-0.383663827265862	-0.395453945453221	9.62188812453926e-13	0.00145198395771226	0.00175092742242645	0.00101489121864745	-8.77150553852371	1.76293034474754e-18	0.909876203062978	0.0739591422128133	0.281426733461991	0.328636516697082	1.63370414344563e-21	0.571077057725645	0.0242728178765433	0.00705752690516232	8.29343646986599	1.10022711944201e-16	-0.860947494206281	0.4415010388722	-0.851507960424857	0.260542340734048	6.91583827766713e-17	0.000368354679855983	4.86808884392264e-19	0.0346132521438318	-6.75580088605195	1.42048387165762e-11	0.0502670461562131	-0.388176238390624	-0.0718426825466663	-0.272564221747248	0.718121142324396	0.00199330528084968	0.572656437202248	0.0268206038848363	-2.79376096377875	0.0052098973533718	0.790563938850416	0.118912815965025	0.134275068491658	0.0586806734595896	1.15953483771411e-12	0.361363792430407	0.290133686331223	0.639770931587305	5.09422790752658	3.50165331682543e-07	0.55743519715147	-0.018565866833042	0.133454752687795	0.281930979311343	1.194993495952e-05	0.887067031573237	0.293117518439558	0.0218254075977129	3.88463539115942	0.00010248357027474	0.882472822202669	0.575910869668577	0.0686992422025909	0.682217644548186	1.14930439424214e-18	1.19712052475325e-06	0.589610995361132	2.83367360864655e-10	11.1248615666971	9.49531568776843e-29	-0.759454940367905	-0.159908089548332	-0.169329582653361	-0.452492411670263	2.79619444230666e-11	0.218313763755667	0.181020322304487	0.000136462764697403	-6.83116621744448	8.42270719303142e-12	-0.781931593726834	0.13076411410871	0.070473924693066	0.030931189538331	2.9531493677207e-12	0.315140950303684	0.580011236577948	0.805261222087822	-2.88020820294799	0.00397412633894883	-0.736643400754798	0.450270776331845	-0.243237219742337	0.325369900913496	2.16111465296557e-10	0.000271491123312896	0.0527769598404662	0.00768118787620317	-1.16421239373082	0.244337948839581	0.71435976658005	-0.0236944266968625	-0.204543843938847	0.370069378089533	1.3136366752736e-09	0.856166400500158	0.104955068541095	0.00222530814171493	3.87687106068146	0.000105808394050846	-0.794047672169479	-0.454263768747288	-0.260073968928862	-0.0128749092954194	7.85281718093443e-13	0.000235629457597442	0.0379452106432494	0.918278861603026	-6.88385534180908	5.82540318226361e-12	-0.923430310370916	-0.320311811754146	-0.869463252264714	-0.660245182651494	2.79598459548366e-23	0.0118476153341539	1.18445536529547e-20	1.62972825583855e-09	-15.4992489067088	3.50971027136885e-54
Cln8	13	salmon	0.323438762904852	0.151342530260439	0.0162284108177315	0.0477953704085778	0.0170475967721412	0.24430632842151	0.898721295271769	0.70313616816634	2.05056667843169	0.0403091641528317	-0.408183758267974	-0.172598283389216	-0.121385640759902	0.18153214949853	0.00728563201262231	0.240754015387815	0.401060885380461	0.202350736478078	-1.74194614433778	0.0815178684635007	-0.177710236118592	-0.0378157569141673	0.110062074319887	-0.1627228528251	0.266315718823229	0.800762081156952	0.451547821703527	0.258869680522095	-0.877689094417019	0.380112464341923	-0.022458614944321	-0.0425803465187003	0.102115452727426	-0.169473668448583	0.871939786211634	0.744552259286574	0.422018223697091	0.173713578509001	-0.525684901205109	0.599107156171218	-0.239958776722161	0.134595505848612	-0.081703868135248	-0.018672332713724	0.0805152250059792	0.301046413629639	0.520988238949088	0.88170411020039	-0.759393265105493	0.447617341118507	0.0631186483116002	0.0494646893867879	0.240879222759436	-0.094995084047277	0.650242701263402	0.705006389290722	0.0551884127596456	0.448022199314588	1.00422936582338	0.315268070684809	-0.115071058474654	0.0403931085279531	0.00208277953306237	-0.0950745741528554	0.407349122398647	0.75726080352716	0.986968054449	0.447640694121277	-0.634773902503419	0.52557588639437	-0.189225722803398	0.020293116617369	-0.103785164804661	-0.0854689580382531	0.170562091933687	0.876638944578067	0.414428977279136	0.495026205751038	-1.36542900916127	0.172118251447203	0.0658872190388023	0.158661318042839	0.0138185364750678	-0.0251924646715468	0.63595914739484	0.221971619410325	0.913698541389214	0.840865968407995	0.806062457098115	0.420206837346764	0.10038026238106	-0.0119283480767993	0.14627103413914	0.030955732189731	0.470166312178113	0.927302499464478	0.24877867473684	0.805109741130388	1.0212279684611	0.307146444347346	-0.0398184884102135	-0.0694706877531781	0.0777722126047852	0.0203782815955	0.774976395506129	0.594724613050438	0.541304594693432	0.870984898534947	-0.0225477549570186	0.982011018722048	0.033454929884522	-0.0639961398978786	0.125048303254094	-0.0393239459090549	0.810208335968354	0.627121292547484	0.328814570706568	0.755794151503259	0.211401102093443	0.832574296830364	0.0880078873415764	0.0878224411466786	0.111267800568551	0.00432066318330563	0.526850925567029	0.504612086197756	0.385298125969226	0.972750721355906	1.10689015491589	0.268341422929023	-0.27206908071744	0.0168062313735727	0.185587285339621	-0.18047780953686	0.0465658328267741	0.897710257502611	0.142043245393508	0.147021687095598	-0.932428686916993	0.351115025183489	0.279181301497037	0.00882630686310726	-0.192992901789754	0.290695812929474	0.0409143074711978	0.94617505190069	0.126533103027679	0.0178901722019206	1.49578996894186	0.134708396186499	-0.306809212711969	-0.0321217768800608	0.0608392587902796	-0.647856215976811	0.0240362149925804	0.805873954008486	0.63296047339974	4.10635778153741e-09	-4.11299876697432	3.90552472613803e-05	0.223433807979616	-0.0144316487216972	-0.296158030319825	-0.210963680799494	0.104358064192607	0.912101146608854	0.0174947703314085	0.0890697723612273	-1.29470302253472	0.195422696881932	-0.214040990337222	0.0227845123452133	-0.390553547694217	-0.702056369681252	0.120150440001135	0.86163453401056	0.00141982375276015	5.1016038074866e-11	-5.80554081221211	6.41585738360756e-09	0.27459656763047	-0.284106369899461	-0.193162632401653	0.431088220582567	0.0444885399643254	0.0264880845634897	0.126193354140358	0.000302083398618545	0.96892146471916	0.332584374967	0.168354315682687	0.0184846979689805	-0.315333667376876	-0.633342912710207	0.223639543771106	0.88755756308079	0.0111467701773648	1.15073694390014e-08	-3.58933215638665	0.000331526204231369	0.233914168754769	-0.0226371392970865	0.212855440099177	0.628007261250952	0.0886808472619784	0.862520788178058	0.0912780774204301	1.65845702091437e-08	4.57584266395361	4.74306919993237e-06	0.299095383041067	0.502190122719074	-0.1010847505527	0.38011134111314	0.02801845599598	3.7281672346761e-05	0.426742413848059	0.00164331864331436	4.43471167383211	9.21955947760584e-06	-0.0736476146519554	0.0897134835207664	0.30784696142035	0.609403654456719	0.596629622074212	0.491718904087841	0.0133364648980708	5.62742782497681e-08	4.16396449360584	3.12768774498936e-05	-0.190707790576436	0.267713571403437	0.256952102311875	0.257580245127068	0.167176259973575	0.0369882498982201	0.040398066671115	0.0367993598357311	2.44659184754265	0.0144214047690122	0.346940086717616	0.117192594322112	0.398278086687455	0.591122250480094	0.0101640160277887	0.368400986940892	0.00111643140071867	1.73568571071394e-07	6.1346339433427	8.53555028013517e-10	0.164872548321116	0.182323873131952	0.0497597950868506	-0.210428658022205	0.233502215105008	0.159618849064403	0.696185632218177	0.0899022398282765	0.649665170079102	0.515908526764381	0.197887252462324	0.508732653421341	0.214109559081956	0.624322926406652	0.151466506774654	2.83564110594614e-05	0.0893417270780539	2.12599362967237e-08	6.66209357471632	2.69954046849001e-11	-0.255728627157743	-0.439302428262648	0.236836047642547	-0.112915821167407	0.0619841119427811	0.000397129313112997	0.0595312493078759	0.366686793046151	-2.25641391169284	0.0240447211988535	0.324240399923624	0.0539758369464723	0.223764919351181	0.516906795181034	0.0167598818887909	0.679500450936987	0.075494091038486	8.84914172883414e-06	4.60489244573142	4.12679089392828e-06	0.0774957701288733	-0.487290361834516	0.0932193332440707	0.218990752998775	0.577534970142696	6.81192649531573e-05	0.463769480306088	0.0772937780358519	-0.506674980902696	0.612382888083527	0.18177700757276	-0.607325353755102	-0.320273370350786	-0.190867374121291	0.188335990240761	2.10781570344523e-07	0.00987896567678346	0.124750004657389	-4.12341898959258	3.73289784072457e-05	0.269510300361261	-0.18100609198897	0.344647294362551	0.296269612426307	0.0487488988773661	0.162709127605527	0.00528981542870236	0.0157172280167209	2.92992062616337	0.00339048596417013	-0.350671904345515	-0.282723942254557	0.0920978695600176	-0.129481902942427	0.00932965813624171	0.0272639167192963	0.469187315455214	0.300114822197378	-2.59384401036836	0.00949095371477271	0.10858440526537	-0.0941008135208527	0.163360073072601	0.266558242618801	0.434465223691371	0.470694648841588	0.197117577664028	0.0305056290598666	1.77216715509453	0.0763668140270761	0.293275473372971	0.316088780227994	0.0266478496051949	0.226708606302762	0.0313760356232358	0.0130777301877918	0.834434021568904	0.0671732882707111	3.37421232290684	0.000740272456314189	-0.303628655407298	0.107002135126538	0.320895095916964	-0.718005047948317	0.0256162994509695	0.41176900591163	0.00972863831765667	1.15756827079098e-11	-3.02229110551305	0.00250869165713392	0.328012542365873	0.233948273765946	-0.283570374897454	0.487379773357177	0.0154609289877645	0.069575071855255	0.0231663247257557	3.32029674158239e-05	3.1260945231675	0.00177144603816896	0.00643151580718682	0.0341160233118188	-0.114697992316558	-0.0602752487841861	0.963185613701647	0.79407843234914	0.366800664086114	0.630687196557655	-0.540690632486176	0.58872083624422	-0.399774093442901	-0.00425885703422665	0.119280737124539	-0.431304973899045	0.00274477306041466	0.974013717369168	0.34783556439534	0.000299740216018937	-2.91701494581411	0.00353398838455348	-0.0985680305984816	0.146657203855424	0.052054448047165	-0.497500916942619	0.478259064905606	0.25938577202696	0.6829028689703	2.13935989777399e-05	-1.76800530231259	0.077060017240009	-0.160627395423036	0.289306058962783	0.329857886180759	0.0626767384671104	0.245927034399256	0.0237342618697608	0.00777239862571939	0.617109321769518	2.15967085891516	0.0307981586602316	0.18321795772868	-0.119636929542363	-0.161086187190421	0.227165724087309	0.184798158086736	0.358426271124695	0.203510407381876	0.06660898449899	0.491486858823867	0.623082144312337	0.345442863143333	0.268978299750636	-0.134060924072145	0.643779726157863	0.010516458872235	0.0360709337227104	0.290910688526128	5.51505602361279e-09	4.88543344770167	1.0320156211724e-06	0.335275801855809	0.358998966290121	0.289460426918622	0.416521335116132	0.0132007221427806	0.00449377532332419	0.0203436327565753	0.000503843613991563	5.64755692577641	1.62743955533922e-08	-0.217132559164034	0.155184577238736	-0.482390543137252	-0.596961450966005	0.114763814045812	0.232397116358196	5.42505482976031e-05	1.22049223100304e-07	-5.0195840775698	5.17834770792687e-07	0.236213496045455	0.522415266782583	0.297918568631871	0.297785350757782	0.085501566773944	1.57066088794982e-05	0.0168051957757907	0.0151670734017682	5.53221501904833	3.16211936081266e-08	0.237258556936769	-0.075937177719525	-0.282198637748367	0.224705864762088	0.0840864514287893	0.560796076131189	0.023869339826897	0.0696910786113302	0.352282390550126	0.724626493068941
Arhgef10	1	turquoise	-0.0770533142267665	0.045197302300721	-0.131637520663524	0.0714999658829881	0.579716174049642	0.72943575751155	0.299798864509798	0.568337953987977	-0.33946334129247	0.734260708674845	-0.189417316453969	-0.277971208930573	-0.229598040357392	-0.260466506480498	0.229583868937211	0.0557524332677599	0.10872521718875	0.0648929763765337	-3.31734570872733	0.000908770935136975	0.565801667089583	0.460733256446485	0.538179405669494	0.400495992524474	0.000115614909076039	0.00111809061659916	6.65033587237416e-05	0.00395148532066128	7.20544566799629	5.78543095351808e-13	0.0775835438906358	0.163384721273131	0.174997253376393	-0.0223647803483178	0.577102712384508	0.208337350352308	0.166638945877545	0.858532097252891	1.52011628705354	0.128481751880063	-0.274855616725232	-0.171426984263973	-0.0867879156257176	-0.216980866293403	0.0442799903424097	0.186504111936681	0.49529743617608	0.0801191618183694	-2.90658932153309	0.00365392562525854	0.512454435628368	0.525519182472682	0.62415169490772	0.282997687411082	7.44818540137178e-05	1.36874850790358e-05	3.57643489321971e-08	0.0213102530429248	8.32833715737183	8.19857440776516e-17	0.508584657075374	0.49538927041937	0.512406498063647	0.297433727985454	8.61600103551162e-05	4.92590385685506e-05	1.50152653343541e-05	0.0152932018478986	7.56327583439365	3.93042890543402e-14	0.239001921989761	0.189356790905211	-0.00370993783726587	0.0702263549801359	0.0817667909929985	0.143854250326835	0.976789117354543	0.575265709487854	1.88161291091405	0.059888591953474	0.62389081237142	0.599594032382944	0.524014486868308	0.300525876450896	4.65094533244352e-07	3.28834004846464e-07	8.83696191523045e-06	0.0142143236895638	8.82773561851636	1.06816182039312e-18	0.66190227590917	0.533511183233102	0.575656364919978	0.373859649748165	5.03632765166572e-08	9.54384092231472e-06	6.48047465681139e-07	0.00198690915519784	9.31006150280602	1.27758349450336e-20	0.606434049307849	0.516772413719775	0.500601627836417	0.263035477327152	1.17234942097595e-06	2.01017503047409e-05	2.52463569418673e-05	0.0328581972416592	7.97541691475127	1.51867291731531e-15	0.407287916858798	0.388192645208902	0.602898159008847	0.262517831648888	0.0022384001728758	0.0021778710763623	1.70623305526125e-07	0.0346327552931551	6.91022532899689	4.83884483660303e-12	0.630408333966746	0.567590410729248	0.611785567014736	0.349863177402288	3.24523757249878e-07	2.25378538921484e-06	9.99052519940753e-08	0.00427878708973297	9.35702792986906	8.20111102099783e-21	0.308737967779236	0.267066742189914	0.461425842926375	0.417531498002261	0.0231185923445715	0.0374648288028901	0.000124250782489532	0.000486641862253151	5.94572269375653	2.7523976962159e-09	-0.301756632225737	-0.337067225681535	-0.465432001357348	-0.33942800568083	0.0265864379214659	0.00789937784665574	0.000106492151669641	0.00530130058426789	-5.86906194700921	4.38267676494463e-09	0.287984069423656	0.299327435052154	0.34376585883673	0.139034192522387	0.0347132614145655	0.0191054767962374	0.00541529529161461	0.265555756581783	4.22507439862408	2.38861851540257e-05	-0.252115983541352	-0.190540907130108	-0.500498983502516	-0.366123936795802	0.0658931982799189	0.141318638079229	2.53585560476638e-05	0.00250034408672322	-5.37088613176977	7.83506733874528e-08	0.0583651282297702	0.120430109563603	-0.600856063441154	-0.157050756922326	0.675057983122566	0.35522541375184	1.52708138995722e-07	0.20790746240146	-2.69218502301864	0.00709855520977187	-0.340993436409161	-0.541682573747237	-0.428408113485296	-0.289252660918682	0.011626809499114	6.53783197514213e-06	0.000412999635952665	0.0184929631176647	-6.60412229336936	3.99879333401083e-11	-0.290505831252628	-0.126146582173041	-0.522689548608498	-0.362849737477382	0.0330878472658749	0.332679501475458	9.39746262940425e-06	0.00275122250620995	-5.36980558687664	7.88215678316533e-08	-0.181550747831684	-0.194036930269364	0.485115909756561	0.0683888578681452	0.188895880955197	0.134027674738956	4.85152430581218e-05	0.585328792513518	0.942518916874057	0.345927030749911	-0.2779196374581	0.229902831137069	-0.380792396602071	-0.421903468456208	0.0418734831416394	0.0746822575892371	0.00190825779333552	0.000418187260894878	-3.50879654588007	0.00045013910411316	0.169748165798793	0.0124967325873878	0.492921945034931	0.238655212027257	0.219773511273681	0.923848504897301	3.50422896149746e-05	0.0536335508848942	3.76504431732076	0.000166519545229793	0.23185935772597	0.284600636663943	0.471501681290795	-0.0242202805248593	0.0915996150079589	0.0262152449486355	8.39928107821497e-05	0.846931385894557	3.89437108002367	9.84538361070586e-05	-0.176287497525392	-0.143286085314894	0.280855083473163	0.0260897104571707	0.202257893880672	0.270616210372609	0.0245753256836448	0.835276252169408	0.0442044292889607	0.964741451444496	0.527125411793257	0.746126967697675	0.541447457741699	0.561149798967189	4.21862143097411e-05	5.173513504613e-12	3.83887718579973e-06	9.53017080785804e-07	10.7410007041498	6.53323522248718e-27	-0.35349907119695	0.152869989045108	-0.312237392136307	0.0943833153359134	0.00873768822085234	0.239522625712322	0.0120113723444432	0.450964352643114	-1.63335752064199	0.102393825683157	0.260985955866413	-0.175748811459007	0.431944131340932	0.441040920622989	0.0566304399404323	0.175475834341835	0.000365245945120966	0.000210129117783137	3.99532838817492	6.46046407161318e-05	-0.272987657440573	-0.296570623903106	-0.120745315523486	-0.180758036250976	0.0458018913876928	0.0202948536194583	0.341905265623438	0.14638443088675	-3.39292186783574	0.000691513593270805	-0.268724899032138	-0.543820057252781	0.0847128885765058	0.238797590356796	0.0494354635725735	5.91214869000395e-06	0.505702606105185	0.0534867331064968	-2.02605361792996	0.0427592904061558	-0.412781968804653	-0.597623266741217	-0.465370365470819	0.130722269358448	0.00192258253282639	3.67621004634307e-07	0.000106746690737884	0.295469148993534	-5.68946453595217	1.27438352061835e-08	-0.345913053075282	-0.414951080231548	0.007355461065189	-0.366932092084175	0.0104046578645977	0.000883847040374749	0.953999793932318	0.00244165463539016	-4.5073046375489	6.56563354933731e-06	-0.185441003440788	-0.351629271374156	0.193607483158721	0.294241241237877	0.179434165914536	0.00545534799659783	0.125306187569829	0.0164801971926051	-0.102302108763306	0.918516881540663	0.0142516723716109	-0.220123224477174	0.336381267052984	0.0267898186425995	0.918532364765433	0.0882637881252359	0.00657374436458227	0.830920296600971	0.677085396655091	0.498351773806541	0.177702489795427	0.733653931116671	0.419145651956317	0.327417012829354	0.19860164017733	1.75116015533893e-11	0.000566255191908196	0.00728495881197441	7.36286441189774	1.80005185216514e-13	0.227349671737993	0.360716661438443	0.149270162865254	-0.0968524146939591	0.0982678688770864	0.00429243039752866	0.239101889472733	0.439155366335308	2.48839331361692	0.0128321731230169	-0.315825195546931	-0.217042232407367	-0.472472911424118	-0.333159970520784	0.0199962300028122	0.0929225262236082	8.08292183047225e-05	0.00626736539777679	-5.43224239525846	5.56502575088076e-08	-0.049365303279141	0.125767861239019	-0.075185149264543	0.042461690685366	0.722973561429945	0.334144714388816	0.554880156185824	0.734969769136583	0.180842962611577	0.856490839752676	0.235801709770716	0.319549016308007	0.197855674823537	0.327962433713762	0.0860642714760744	0.0120621080867995	0.117071311429139	0.00718245868790085	4.28982829251449	1.78811312424852e-05	0.580718837717758	0.735149888506705	0.587004504870397	0.518369329238981	4.15554431370601e-06	1.51838241653232e-11	3.43154028389282e-07	8.26126423397666e-06	10.9483465057879	6.76716209450877e-28	0.0888693853131432	0.0431267216849682	0.0524380788822277	-0.27687967546211	0.522797201155273	0.741388047499553	0.680691378390751	0.0244108751493885	-0.443554719379468	0.657364549335361	-0.39630623143622	0.00418136116553229	-0.364451069469845	-0.243023995135718	0.00301096734071822	0.974486415662505	0.00306940468087108	0.0492756205778184	-3.99151531292816	6.56524482921709e-05	-0.239991942529897	-0.162897141325549	0.184104327241807	-0.153615419590078	0.0804721165289895	0.209716733325436	0.14531337045801	0.218151781495447	-1.39994196241442	0.161530698814823	-0.30887956247491	-0.0613242039512948	-0.0408374768587212	-0.317777144608418	0.0230524070665735	0.638718683114651	0.748669282040885	0.00932018300964132	-2.86464856712055	0.00417472270669148	0.187796434817926	0.285893118940142	-0.146652218222565	-0.0345681951252844	0.173874324776555	0.0255129453600046	0.247534169252945	0.782893786341974	1.09481749148329	0.273596601790999	-0.292823168999482	0.245444970551417	-0.00256631219926355	-0.357369750778732	0.0316504397046877	0.0565717086358873	0.983942952896507	0.00322163989207231	-1.63089863757299	0.102911709291159	-0.249613711075708	0.0736069680037823	-0.392746290082389	-0.170255350511189	0.0687146073453546	0.572916632854285	0.00132694035316476	0.171708250952503	-2.95795808922136	0.00309684226249687
Gm16350	1	turquoise	-0.458232377262682	-0.00467624182955351	-0.218560750521749	0.102179011909048	0.000493232158677436	0.971467969865572	0.0827285297331947	0.414279649178514	-2.26740045363349	0.0233657738106505	0.366048412934543	-0.293118879124057	-0.179443993057087	-0.327800580871549	0.0171221860075173	0.0431859352506271	0.212427550828398	0.0188634075856867	-1.62988206449585	0.103126425004965	0.11902625817727	0.165655116439317	0.179493436205465	0.281546145678097	0.458565210835613	0.265793041640988	0.217176744229326	0.0476195783581877	2.55860663938306	0.0105092582032898	0.373127729835223	0.275065675282056	0.211390758351813	0.159357649109768	0.00545444387877625	0.0319160084279978	0.0935810308423544	0.201222286483432	3.98579107778489	6.7255671433758e-05	0.188291367674313	-0.0517425301593555	-0.0610965024175361	-0.237818234538981	0.172722128933025	0.692085008493824	0.631520979332269	0.05450328136058	-0.722484449328125	0.46999668275017	0.1659432857505	0.284311423592116	0.322047989219705	0.18470343139351	0.230437833240929	0.0263746044249783	0.00945513694168818	0.13763003709629	3.78883314913323	0.000151356521604381	0.279907845050469	0.29433150039848	0.419712698184185	0.192438057873534	0.0403702051774205	0.0213066546674839	0.00055556276872922	0.121619570918887	4.74240858286484	2.11192138668507e-06	0.174764315480089	0.0599219673092247	0.0537495876036765	0.132908840482151	0.206246648507777	0.646423688354821	0.673151317590542	0.287394660535455	1.61368363289386	0.106596065858737	0.271622630565472	0.417459166966951	0.316947047739508	0.131046417581604	0.0469408684787719	0.000816166376638956	0.0107180103568284	0.294262874842376	4.53165845873602	5.85224141849471e-06	0.262551614532354	0.340332729896098	0.385536954328111	0.186987948907789	0.0551103768404663	0.00728081560693359	0.00165466815465075	0.132744445303043	4.68813903545016	2.75700689891835e-06	0.211359757202905	0.304061507352398	0.37762303717414	0.188835928415548	0.124975870724455	0.0172014202840543	0.0020965131154981	0.128889270114688	4.30825707884595	1.64546065498437e-05	0.268384994296007	0.24450964405777	0.36857753969811	0.162189606039669	0.0497350252058756	0.0597260367354079	0.00295558326887149	0.196770187957357	4.10209721503905	4.09422173765354e-05	0.226969972225034	0.331331396352364	0.313987314582399	0.161282661275722	0.0988460510008688	0.00971004912850753	0.0122098921803179	0.199319129244257	4.05872753569298	4.93408423484152e-05	0.656396740099544	0.401589539120953	0.523225488041078	0.605833014989854	7.08573177439032e-08	0.0013374291983986	9.16686502315143e-06	7.05137631090574e-08	9.56567920549841	1.11467134129091e-21	-0.647035718110354	-0.350788565052965	-0.498204770762069	-0.543911264398126	1.24637973748487e-07	0.00557578391077849	2.7990292088892e-05	2.35848943571182e-06	-8.77588094824824	1.69571144002644e-18	0.637737477024204	0.202217176483306	0.424818796621944	0.377131321524255	2.14345791038589e-07	0.11807908442794	0.000467226504872604	0.00179981321389153	6.87983576853261	5.99216017128016e-12	-0.618562928991871	-0.458733895166304	-0.542450392617359	-0.439461973150813	6.20405230440729e-07	0.00020065513500994	3.65386082692105e-06	0.000222750828129958	-8.78789747893495	1.52384933439792e-18	0.418360840909992	-0.270903345463671	-0.54444747538587	0.0640472155365842	0.00164314276216731	0.0347110091932979	3.3100077845905e-06	0.609417236879336	-1.6068768732024	0.108081380555252	-0.630012166486207	-0.208162122139384	-0.408728268096983	-0.499257099334878	3.3177983874145e-07	0.107429893692639	0.000799030002038822	1.97943767872449e-05	-7.38685831666578	1.50338644595752e-13	-0.578312394332878	-0.469967817583946	-0.565572851526778	-0.28817348792684	4.65243174233064e-06	0.000132676124877386	1.11784535739101e-06	0.0189549864926918	-8.04806166508121	8.41155668835603e-16	-0.426002884681114	0.207989172023638	0.565342762583114	-0.173350105996243	0.00131930619382753	0.107728854963587	1.13160104548917e-06	0.163934932885028	0.991859670208453	0.321265984863101	-0.629036310784418	-0.0498265828277331	-0.471153961172011	-0.429354683273872	3.50306563796618e-07	0.702947834469747	8.51529078919927e-05	0.000321434689069779	-6.70938491239514	1.95446494781755e-11	0.557428712244191	0.38193190255839	0.597080171455051	0.193366678546333	1.19533193934676e-05	0.00238691986512564	1.91142916008164e-07	0.119797213688583	7.30771131387701	2.71730795613542e-13	0.650610231015949	0.372508277754786	0.558611906175645	0.264346569602643	1.00691012666587e-07	0.0031125950690598	1.6118264477592e-06	0.0319654983441099	7.86874942619398	3.58203804042561e-15	-0.466657032248681	0.180418993496695	0.399586153141389	-0.216408065986257	0.000375212285655431	0.164099979762136	0.00107128308818295	0.0809391964710716	-0.336634268340496	0.736392620044414	0.235197837948933	0.50669525541604	0.313413622431308	0.414458017445057	0.0868947081477668	3.08973596863499e-05	0.0116763243160008	0.000540710114241325	6.04908690229672	1.45669072257362e-09	-0.61793090344828	-0.0865087993880594	-0.442943016101152	-0.24744951296642	6.41749872640057e-07	0.507380547231788	0.000247076832616259	0.0451612156969235	-5.81936807230369	5.90705264061448e-09	0.587605182642251	0.221313791242826	0.49913173426553	0.313285368408718	2.99278633557726e-06	0.0865134805715841	2.68978674701517e-05	0.0104267862239183	6.74921655132423	1.4864559456478e-11	-0.596426950193182	-0.0129170532283434	-0.0330134901895688	-0.380837812272188	1.94356583436858e-06	0.921295169988152	0.795655965485742	0.00160707162409036	-4.26290533457256	2.01786018406241e-05	-0.662849537671574	-0.31746172844091	-0.192665832418398	-0.105089491238422	4.74562873752673e-08	0.012666262597921	0.127189754744718	0.401038735481707	-5.3297011992632	9.83744827933715e-08	-0.647072038257924	-0.309167426349565	-0.425152082889743	-0.0791222121901391	1.24369805666451e-07	0.0153319294608429	0.000461931309252907	0.527712660754625	-6.10911067659052	1.0018783554026e-09	-0.57993501509558	-0.0965508622249171	-0.0204254116372245	-0.382430977099403	4.31169447206372e-06	0.459167819962935	0.872723992822564	0.00153008461885947	-4.45220159024646	8.49943132253995e-06	-0.298330005409092	-0.324112065133895	-0.07440334912297	0.159256339226009	0.0284420583928149	0.0108274162103884	0.559014340332367	0.201512620603957	-2.05168512011178	0.0402002737687525	-0.190827785048903	0.152943069036869	0.326519539065206	-0.210034127521389	0.166904289879543	0.239295378137155	0.0084566412159342	0.0905200161690533	0.376986475946211	0.706183655354798	-0.324103264128313	0.451466608212164	0.116323700286356	0.0030978575435836	0.0168088057447232	0.000260260777313038	0.360002119162544	0.98030517929012	1.12875908863445	0.258999475310435	0.5863934936906	0.130948650092917	0.153085133514782	0.188835238804198	3.17245879046726e-06	0.314452569967552	0.227171450215754	0.128890692736112	4.30128826656398	1.69807982542874e-05	-0.618147217507341	-0.201884610869688	-0.465190631016681	-0.236720636199986	6.3436846007528e-07	0.118697809626768	0.000107492144303446	0.0556612032480304	-6.33846787624889	2.32061211040503e-10	-0.00848223738022297	-0.133825769900856	0.0012753887279012	0.06814629077859	0.951459527776106	0.303844670674445	0.992019680028855	0.586663156839626	-0.269623658063494	0.78744979768917	0.419920546625611	0.053762699184627	-0.0835196345035231	0.345639316095888	0.00157180305043162	0.680697787206108	0.511736574292971	0.00447598749266285	2.93285428066025	0.00335861487310978	0.620233537373643	0.447641761214127	0.362053332786877	0.535947583620421	5.67138210818847e-07	0.000297752189407756	0.00328446103844752	3.5250475922478e-06	8.35250363843558	6.68310059060223e-17	0.530629877679545	-0.104135245325677	0.0218941508856594	0.0655799743796529	3.66856291230119e-05	0.424481076887916	0.86365639135978	0.60086400109909	2.0784722118627	0.0376658877235658	-0.643887168415493	0.0323862313693796	-0.448885016228901	-0.509469152944892	1.50062655371781e-07	0.804307225886037	0.00019893229360517	1.24913898735594e-05	-6.7838650490862	1.17002628605142e-11	-0.541094631007466	0.0662779217360191	0.220988974096317	-0.260138753915377	2.39474993195814e-05	0.611806337710221	0.0792876058591352	0.0349045804046854	-2.10937248145917	0.0349124428776557	-0.557664476565825	-0.135684918463753	-0.0990169352343249	-0.172927459023146	1.18308441691493e-05	0.297114699439902	0.436310312887082	0.164980986763171	-3.88365201504142	0.000102899148145081	0.471342075778759	-0.109171956222478	-0.188925704798883	0.182426586091341	0.000321286019713787	0.402295862936608	0.134883766109244	0.142632677454851	1.40946154882959	0.158698735519736	-0.58064549669038	0.0491320933184493	-0.127133536393328	-0.287994324654086	4.1699289281373e-06	0.706900150242947	0.316782254775348	0.0190326370766329	-3.89196456987605	9.94357684328321e-05	-0.635452452325673	-0.0300285462552503	-0.546911636876787	-0.396989209846674	2.44220273874506e-07	0.818301361052431	2.92742298454124e-06	0.000965875125719474	-6.91881867732708	4.55425329123173e-12
ENSMUSG00000120967	1	turquoise	-0.286486561511763	-0.0327721580967447	0.0293545291203985	-0.025316880442539	0.03570943118629	0.802022225666435	0.817891772641769	0.840090400963995	-1.17427620571712	0.240284410765071	0.327188739914309	-0.134647330403009	-0.176880457261871	-0.10528542744214	0.034426891108155	0.361537873962879	0.219140884360151	0.462159570802648	-0.374363538360868	0.708133866119336	-0.0616761494284401	0.207761014833803	0.170721792191324	0.252633576768669	0.701666332729386	0.161115997262637	0.240861526659899	0.0767200575419858	1.99982335286573	0.0455193419651691	0.148225675490451	0.195817180322588	0.150010144624979	0.056611262895892	0.284769032825136	0.130425665944649	0.236754711211853	0.651638539971116	2.12206030382932	0.0338326743390606	0.300099316525237	-0.138141674587938	-0.217362308242113	-0.255530148013352	0.0274708382275934	0.288371532161941	0.0844697578566711	0.0383786564389752	-1.33248531882529	0.182700762582352	0.0507343119415198	0.273200322969377	0.338825092734333	0.205720334417404	0.715611033129802	0.0331444288756636	0.00616835883248538	0.097494375437493	3.48329748522793	0.000495277677981411	0.105912105270864	0.245801464702677	0.256981277170723	0.0970268447630864	0.44592375719588	0.056202419595188	0.040374551121398	0.438327729460011	2.77132630673654	0.00558284488012508	-0.0176319786405397	0.0833330930505558	-0.0499147064181373	0.00598500616857875	0.899299672463828	0.523148530873691	0.69528599520216	0.961960261041978	0.0844736381153937	0.932679861647528	0.102824027087532	0.151456753332773	0.11506839312891	0.0912406850270876	0.459370693122258	0.243946359640241	0.365244858349781	0.466245181650757	1.77926371500745	0.0751965368085173	0.121375609531628	0.106295437251135	0.275177905102446	0.11459093851913	0.381958389837619	0.41488196037678	0.0277564136968224	0.359574156028947	2.42199938093997	0.0154353768382127	0.092635772744085	0.0916656683738631	0.15887192543031	-0.00368523621629498	0.505259233014038	0.482303809761787	0.209875789496822	0.97657184757538	1.30408507443999	0.19220457726875	0.15717630666802	0.177132348463626	0.324878504837373	0.108304041541497	0.256353715005044	0.175757916448249	0.00937986329191413	0.390471487088999	3.00103038958479	0.00269067710536506	0.0520552599951829	0.167868435425491	0.268144013857617	0.181343426080715	0.708531226028151	0.199818029234089	0.033604374374527	0.148265255374846	2.63429678726354	0.00843117556724404	0.557473270491406	0.471960263577443	0.449255986938421	0.526453722942971	1.1930082605068e-05	0.000123104706656323	0.000196232732053357	5.61696105973691e-06	8.48260531015593	2.20206641585274e-17	-0.554197094301349	-0.474734422288062	-0.435372333511533	-0.494872602994569	1.3754827670678e-05	0.00011083178305058	0.00032381037293728	2.40124993060805e-05	-8.24035064236574	1.71706690268023e-16	0.529381096393154	0.374983260266647	0.338678315255454	0.311022230638388	3.85650304062828e-05	0.00290516010553972	0.00619207161216494	0.0110263538224429	6.31357595402868	2.72660408446952e-10	-0.57251041268769	-0.417844669713866	-0.486928024741988	-0.485409468667566	6.08634739822131e-06	0.000806189496439299	4.50178598159489e-05	3.61112845095378e-05	-8.27220288978203	1.31506265543894e-16	0.325803038334271	-0.0512413092645465	-0.511820368767734	0.0745050132293519	0.0162109179350948	0.694920926350104	1.54147361949754e-05	0.552148347897168	-0.904433426060733	0.365765620561461	-0.509829673187934	-0.367364264413494	-0.412359542244092	-0.431874993560013	8.2231430321052e-05	0.00358628059754238	0.000709540689395506	0.000293657174639421	-7.08315311992505	1.40910828209611e-12	-0.548242181363688	-0.38737246924107	-0.512865399457163	-0.279235443069505	1.7748079059052e-05	0.00204048222594969	1.47092469269231e-05	0.0231745409931568	-7.1683494413552	7.59073497439849e-13	-0.325481994476441	0.0212587093684877	0.465177752936854	-0.148668695868974	0.0163224330943934	0.870818243874945	0.000107545739974162	0.233517210706317	0.248559473302898	0.803701560358604	-0.564932019719442	-0.0597164417145858	-0.358972229992254	-0.293130940309345	8.57928478720234e-06	0.64755614578334	0.00358040986172473	0.0169111285637109	-5.22445012114419	1.74673403023639e-07	0.494109184116649	0.249417834495169	0.529054858997044	0.238593938012702	0.000146317898258701	0.0525656870908469	6.97700257987982e-06	0.0536968364946756	6.22225257567407	4.90067254428506e-10	0.521301103228175	0.468457972142762	0.492555602730596	0.338492504662269	5.30324028429522e-05	0.000140378903647462	3.55877204420743e-05	0.00543658209598034	7.56911616718785	3.75772014546347e-14	-0.376472347776901	-0.0448480576672454	0.456265958940679	-0.186218298770524	0.00501918967935426	0.731447352752393	0.000151133021635174	0.134375525894495	-0.414307460484236	0.678648950818444	-0.0751667842599585	0.33512168739833	0.211259036410479	0.212883105137773	0.589058145620918	0.00828930246480776	0.0937903486571663	0.0861330405956686	2.77644422794909	0.00549570629029637	-0.341446609872536	-0.0246194276419773	-0.231166082747483	-0.261806471562151	0.0115092845763649	0.850614492994213	0.0660830895700075	0.033713833899232	-3.37621229588822	0.000734911886582268	0.57832221033546	0.143442029538344	0.413756170052009	0.190630905861212	4.65029726743434e-06	0.270089649210001	0.000677614246735135	0.125226560087929	5.43894547053846	5.35968546206753e-08	-0.513613497149112	-0.235610537844277	0.12811448126804	-0.312677513651982	7.12780147472095e-05	0.0675592628644221	0.313031921004195	0.0105849746707048	-3.75567505545548	0.000172874875155741	-0.41967269564786	-0.340460641898886	-0.214443262131612	-0.241079783490529	0.0015829512559806	0.00725747305611173	0.088831967139903	0.0511777723284022	-4.81591825941109	1.46524499355347e-06	-0.447523234773092	-0.406737904616813	-0.481756900454167	-0.180202125951204	0.000691352251518229	0.0011424280781093	5.56708193288406e-05	0.147650630667255	-6.19114562375527	5.97284949108047e-10	-0.520737466168012	-0.325045867062476	0.0812776770636621	-0.245530036330585	5.42077842776427e-05	0.0105887007149585	0.523171870089577	0.0469096251548382	-4.05891672252532	4.93008902790701e-05	0.021678877547139	-0.184887236029138	-0.146918635537527	-0.0324017507382297	0.876350537705416	0.153731863332976	0.246666887586223	0.79619748408927	-1.35244545477917	0.176232856710818	-0.24724614435781	-0.00884664091668932	0.45260338027223	-0.168860850575875	0.0714720660954714	0.9460512340153	0.000173348715864888	0.175297607351682	0.294864859379345	0.768097117185314	-0.444518525298417	0.217538988197848	0.0824308919960868	-0.105203587880676	0.000758567334905343	0.0921586524909515	0.517273858711535	0.400524772305253	-0.970973267406803	0.33156159082781	0.464814187764881	0.289349886068603	0.185011239696565	0.219881267595466	0.000398583836248038	0.0237121208007964	0.143306892467519	0.0760675536388791	4.59010114835216	4.43031266990222e-06	-0.527419207748706	-0.129630610321672	-0.408074866282088	-0.19309437632475	4.1697461115534e-05	0.319390438311633	0.000816176540941037	0.120329411562276	-5.10365461278677	3.33156079793478e-07	0.162615680925498	-0.0159516327705286	-0.00535205781701038	-0.122186114263228	0.2400527776771	0.902885925850057	0.966520327374458	0.328397476632558	0.018032351507227	0.985613044832365	0.508101437672166	0.1766667347944	-0.0602171117547321	0.170435529620906	8.77305920146342e-05	0.173195846854418	0.636447510838123	0.171248427996849	3.15650555207846	0.00159671847573673	0.353572894116574	0.434957392517297	0.252393561687921	0.393548481034476	0.0087226775805876	0.000460091178376242	0.0442140540339134	0.00107884708839447	5.80160133789399	6.56845802141876e-09	0.410970566996751	0.134699428324798	0.127984664253376	0.186682265088901	0.0020220162690163	0.300669905029477	0.313526591282794	0.133390464439742	3.35755772399033	0.000786343226353495	-0.359779028361119	-0.172474829585742	-0.165560867197725	-0.372989973098057	0.00753810361170729	0.183785540230175	0.19106806945654	0.00203948915944448	-4.25249271544481	2.11404095417504e-05	-0.44933204594473	-0.0604489385407642	0.147328766216932	-0.173584024391643	0.000653527972020277	0.643523696937299	0.245335832388395	0.163358085121033	-2.09418751611303	0.036243279408832	-0.507510349978961	-0.0267675727773505	0.0554320129914987	-0.100957682966451	8.96874469870086e-05	0.83774944983969	0.663525621722106	0.419910278495405	-2.30641822725713	0.0210872744789338	0.41207683845351	0.134064534247122	-0.201513708070048	0.173557692465402	0.00196075921808196	0.302974884292682	0.110318245377501	0.16342294548996	1.99459365744321	0.0460872159097673	-0.560738581215185	-0.0295121935445967	0.0563558337721255	-0.14299579565633	1.03367084613573e-05	0.821373900639811	0.658262974416617	0.252041458431798	-2.75279299419144	0.00590892458012664	-0.517434917242249	-0.20817785983427	-0.420965135811897	-0.462849733930905	6.15897214528114e-05	0.107402721350309	0.000532593429558965	9.11274199144304e-05	-6.64766026153171	2.97788674185579e-11
Kbtbd11	1	turquoise	-0.346931985704634	-0.293035104980807	-0.118899858567207	0.141354087976828	0.0101658951738678	0.0219117914783925	0.34938819093629	0.25758391456973	-2.3655460870309	0.0180035023651717	0.191663800378184	0.0486897307986689	0.0865741540262169	-0.162055377035298	0.224004217435952	0.742431312341794	0.549965186448587	0.255895765018915	0.50734491095094	0.611912831822358	0.123085992327944	0.256836633553481	0.341343227864611	0.313787628693898	0.443269551449465	0.0813797197068962	0.0163815715544853	0.0264818754168966	3.61139329302944	0.000304556392406527	0.376236029857549	0.410478294472003	0.216604608331795	0.192037091442351	0.00504891020148666	0.00101723374364809	0.0855854685948043	0.122412952168358	4.74610961623899	2.07366362919984e-06	0.0885161689059275	0.0945427488644899	0.028110412218825	-0.168226457988953	0.524457355848658	0.468604028807284	0.825486005742951	0.176948459978069	0.115509382962387	0.908041383730451	0.285576456645792	0.170199667297873	0.153950191434033	0.180208219585016	0.0363263306569813	0.189724979543983	0.224524810676084	0.147636707010188	3.05894607126032	0.00222117130170473	0.311832501769632	0.149085368508386	0.185076213846904	0.141251184592997	0.0217080930831375	0.251494270294451	0.143163941897532	0.25793404734323	3.04587850674116	0.00232001560127743	0.273370031920971	0.229481059385352	0.0848223896533537	-0.0808004536141057	0.0454869225755883	0.0752314641100111	0.505150724615514	0.518966267191302	1.91952604829993	0.054917792971815	0.306876935765455	0.21331090103396	0.166605376799762	0.173453234287926	0.0240034835124156	0.0988196236742067	0.18824405957106	0.16368043189337	3.33830826957084	0.000842901787118176	0.250857977261315	0.278828807356671	0.139457834045258	0.218756318823912	0.0672998368115973	0.0295533242233841	0.271744056598491	0.0776191908799071	3.46623518061698	0.000527801387163085	0.337494579412146	0.196713485783254	0.146813434446823	0.185791247637194	0.0125694937900056	0.128640086311966	0.247009105505707	0.135287055809452	3.36607441883824	0.000762461352652917	0.226842934421498	0.230157855792734	0.144792746255325	0.0776589952546014	0.099040083456321	0.0768726482556944	0.257541263310729	0.538628658398051	2.60303120592629	0.00924035425658116	0.175524420689825	0.178869548868415	0.0832702688340042	0.160980948255161	0.204249285115927	0.17149104735917	0.516448057858676	0.200172280930864	2.29842106054902	0.0215378359853673	0.627212757802622	0.531120110323817	0.332964997049672	0.448247644101693	3.87550145017108e-07	1.06412540015992e-05	0.00717954049402981	0.000160427640840939	8.22193270620063	2.00249546325e-16	-0.608084877488457	-0.465159310784672	-0.32708131598334	-0.353283852012591	1.07675018524008e-06	0.00015865490604302	0.00833794578778692	0.00361762472542862	-7.29384366765072	3.01234957862655e-13	0.65104469564795	0.316844014366007	0.360919285483967	-0.0110748220946068	9.80946666517881e-08	0.0128499867639493	0.00339076100534806	0.929673298766623	5.50579569197581	3.67504544022808e-08	-0.516320458789701	-0.496127669578739	-0.249202608226151	-0.545322648207553	6.42820902236427e-05	4.78049793555283e-05	0.0470580042296399	2.19398286311182e-06	-7.59877142658372	2.98955275588847e-14	0.517405469462876	-0.331289715118931	-0.139513445523993	-0.257393859589888	6.16595095863819e-05	0.00910661076169311	0.271551056026057	0.0369406721955138	-0.863125862875938	0.388068269577741	-0.611675176919267	0.0239134107046045	-0.238009261692322	-0.211522768747802	8.93397964064035e-07	0.854851409049412	0.0582435193177126	0.0882063509447369	-4.28825244587546	1.80084355111626e-05	-0.449742943154022	-0.576378948121482	-0.204838575335507	-0.596243053484087	0.000645200385826564	1.16807765113316e-06	0.104444378875806	1.27501322618769e-07	-7.83700737361578	4.6141096600193e-15	-0.479820830639023	0.211333985781115	0.332622709642191	0.101511109645555	0.000241245289942647	0.102059804777329	0.00724284974858044	0.41735342313456	0.70801677901531	0.478934837764345	-0.578301842723523	-0.573245592063789	-0.382204287966946	-0.0245164622776201	4.65472718919091e-06	1.37580899049201e-06	0.00182938165314593	0.845082564994207	-6.56797847819737	5.10029104218844e-11	0.462815148936626	0.372972297514666	0.206758607610242	0.507847968408299	0.000425422242627682	0.00307273078243359	0.101164463638377	1.34517860950367e-05	6.37620493877462	1.81529977370859e-10	0.677253138897338	0.53813056486975	0.198299012803164	0.645542627223838	1.87084253281867e-08	7.71570546032021e-06	0.11623640038273	4.85724329425283e-09	9.14289746869869	6.08010279311886e-20	-0.57013724993574	0.0136569927508897	-0.232830078183704	-0.00353377304010175	6.78333611996598e-06	0.916802171931745	0.0641028655179221	0.977534490632436	-3.23086848009236	0.00123414713333796	0.321963250240082	0.312705044891819	0.439060894997518	0.217941114895848	0.0175881765234947	0.014141305304602	0.000284056562168801	0.078759245881771	5.18681059693702	2.13926101424092e-07	-0.71953194668901	-0.650194515990096	-0.494707858021472	-0.232038941387341	8.77467189658765e-10	1.42087862381663e-08	3.24924640778536e-05	0.0608269060999887	-9.32825477371165	1.07628441672221e-20	0.505747754807457	0.371802950818182	0.28414465499028	-0.00882595524505797	9.5762682602529e-05	0.00317407019850145	0.0228772579744843	0.943928019153457	4.62311497836038	3.78020050112906e-06	-0.619516034554995	-0.0814527031283166	-0.492191214395147	-0.121215522191813	5.89468919192918e-07	0.532599144421927	3.61380319392668e-05	0.33228323014901	-5.53382774891766	3.13316681619974e-08	-0.671767266771356	0.133732498213977	0.0776481854395953	-0.314630608417679	2.6830712967285e-08	0.304184885422	0.541951712826576	0.0100839837993293	-3.41444684503341	0.000639116629221805	-0.593203341632995	-0.0667585083468922	-0.061381619591319	-0.378319172509468	2.27903516118687e-06	0.609221638696417	0.629927100789823	0.00173589848544821	-4.55225170305609	5.30747826264548e-06	-0.60540715351406	-0.165159582025796	-0.768196793228239	-0.0690738800590614	1.23575329347389e-06	0.203370347592954	1.27666257298463e-13	0.581567930637525	-7.44635816534697	9.59520891956397e-14	-0.291056039275333	0.179395928382157	0.172026244689416	-0.249137636519699	0.0327417441987809	0.166544469227719	0.174069486483702	0.0436682053023788	-0.718036889331816	0.472734541577969	-0.466677971072873	0.0466705733923076	0.0175502301284313	-0.178635263111213	0.000374954030422756	0.720970042803044	0.890520838817593	0.151263446920525	-2.29755756092009	0.0215869834279376	-0.260680279090792	0.0616362901630188	0.306873253136773	0.0429254494957742	0.0569311301476008	0.637008953405035	0.0136468503098134	0.732183241051707	0.695112167548686	0.486985010058978	0.6041707759057	-0.10460719246862	-0.545461809047503	-0.148895477639908	1.31633528970085e-06	0.422373185899789	3.14718483068067e-06	0.232796812690981	-0.889547367447471	0.373708978250089	-0.528285502183079	0.314104610428268	-0.12444664037033	0.242100486080674	4.02864958053471e-05	0.0136927025597106	0.327201338401796	0.0501718017574201	-0.375153489589752	0.707546318168535	-0.143476545678454	-0.146171226593702	0.130732631276612	-0.0688594667226868	0.300654979996133	0.2609850388034	0.303162496519162	0.582743901559724	-0.844554619514473	0.398359555428961	0.386778988167203	0.0202792899092932	0.179131972039861	-0.17748456630326	0.00386354437154219	0.876722341495953	0.156688814738851	0.153958267018198	1.54438262378583	0.122495667006147	0.689190669644556	0.32580993862406	0.492379140854613	0.184491362755266	8.30829034621719e-09	0.0103967801917764	3.58532426517033e-05	0.138090335059447	7.21974013707631	5.20870125408609e-13	0.597035048228322	0.26673653581601	-0.625395738890892	0.388612861867074	1.88568887853929e-06	0.0377100784791784	3.29852486803037e-08	0.00126176947369756	2.2839448885328	0.0223747700637677	-0.660528890564937	-0.0361713714210628	0.0561072465601252	-0.284729811409722	5.48765525945191e-08	0.781969363885905	0.659677468906517	0.0204957726067957	-3.95105044687478	7.78089194731088e-05	-0.519833558750264	0.101864570212259	0.575965292853459	0.185665819945315	5.61428454068644e-05	0.434706132729579	6.37129140606858e-07	0.135555662123742	1.65102273039131	0.0987339336070756	-0.517086408332045	0.284436730590011	-0.690409064710244	0.274605402574275	6.24203225036501e-05	0.0263054591048043	2.75361874852104e-10	0.025656930744184	-3.1544042171383	0.00160826160785618	0.597547255534801	-0.0579563717187141	0.690976953259713	-0.0735465738319809	1.8381892104136e-06	0.657286571335929	2.6264684298364e-10	0.557287828614533	5.31359375373807	1.07484095629516e-07	-0.578743425640125	-0.487690187403961	-0.658147831678731	0.0569731749673557	4.55955740694165e-06	6.70505718919592e-05	3.42373062597021e-09	0.649556720622374	-7.30912418023004	2.688891888461e-13	-0.597973877535522	-0.0756125653646802	-0.0672643276480223	-0.307987286985828	1.79948017896417e-06	0.562477267604464	0.597424692376799	0.0118771908794178	-4.31723706007183	1.57994445790003e-05
5830468F06Rik	3	brown	-0.274551846641177	-0.0258540051772124	-0.00749216372869535	0.0630542944516775	0.0445246242642258	0.843215762556919	0.953145821850141	0.61498606653699	-0.892234090386247	0.372267473328286	0.243947288442974	-0.0200409772365241	-0.171357570829296	-0.316993731787331	0.119500453019776	0.892452589434107	0.234101703859641	0.0234228477070757	-1.02923861535782	0.303367560636121	0.128725841862196	0.00744953616687646	-0.0591409958720421	0.109493661122317	0.422493547320607	0.96036395613487	0.686467588453895	0.449089074120614	0.607037720230671	0.543825879783339	0.0913049846791566	0.14091202804801	-0.0350065852991059	0.0332545124080902	0.511421403283979	0.278717125375791	0.783610326560649	0.790953713180624	0.870122082176043	0.38423369120104	0.285043704289652	0.12411018543803	0.0942437812526376	-0.0787805717248807	0.0366915211404653	0.340605616850455	0.458850193136234	0.52950211341261	1.59250562083224	0.111271141159819	0.135331643147763	0.182595424507525	0.0363787319097665	0.0868614552356542	0.329208726241107	0.15898745497346	0.77534662652774	0.487998757785122	1.69179172233481	0.0906856924383687	0.22506432857359	0.296540056081359	0.100203323670031	0.14695693793379	0.101787749482781	0.020308386454534	0.43080615321591	0.239004593503047	2.98770577618877	0.00281080004381174	0.222635483072817	-0.0395257139277208	0.0920792834567681	0.148157566732799	0.105634634794921	0.762318613123105	0.469277392366142	0.235146524286866	1.62508563330732	0.104144313651424	0.279112409651093	0.277220226121258	0.109813287137562	0.10799132625405	0.0409662115949693	0.0305446946537421	0.387693264086268	0.38808749413472	2.9948127168843	0.00274613397782237	0.156566704569783	0.25964241991771	0.138237858642318	0.0622573559082141	0.258226003269857	0.0433088115442985	0.276001060097062	0.619471464825767	2.38682894800485	0.0169943962800706	0.325924465334504	0.337195207323565	0.0415843994316486	-0.00277358360979685	0.016168909773764	0.00787429832897639	0.744227946226775	0.982366423956677	2.72008850750276	0.00652644449975259	0.116461442703413	0.180395890831447	0.233272271265983	0.141095072331192	0.401667193164431	0.167804838586399	0.065777317192473	0.262248626476357	2.60810609334943	0.00910447312289255	0.180154504387024	0.203052198090034	0.14173044007186	0.142155694342763	0.19237732778796	0.119706192282031	0.267849736546465	0.258642319878568	2.56605694251941	0.0102861940493845	0.406000166760237	0.243416475635701	0.564307804279429	0.238075068929127	0.00231878771755025	0.0587106261347577	1.1954623277799e-06	0.0542351834105674	5.99451775855646	2.0409016372881e-09	-0.372721584976037	-0.202626473800718	-0.53534110947945	-0.22061840982432	0.00550948620302711	0.117320990089271	5.1681772144194e-06	0.0750642844773305	-5.45097063292137	5.00956431880183e-08	0.429698860704378	0.227684053292221	0.520771952391958	0.21856100985186	0.00118424427814774	0.077607515964741	1.02675517210931e-05	0.0778911259720261	5.70868225753255	1.13854214978527e-08	-0.305837864856977	-0.126872332982524	-0.52543159699963	-0.137866057129447	0.0245098297087636	0.329882998411423	8.27204654902755e-06	0.269631947588779	-4.4825409653184	7.37594776935604e-06	0.269332626471292	0.0105430767924744	-0.479584273500632	0.0854707764653003	0.0489035297682131	0.935726068790021	6.08055837201753e-05	0.495016994490367	-0.678001001986705	0.497771057910385	-0.373860716654963	-0.124185811196628	-0.508608649708128	-0.205001905907521	0.00535632516911216	0.34030917406131	1.77847606276691e-05	0.0986955741786509	-4.93592005735127	7.97737813380723e-07	-0.253302954024402	-0.154834448837628	-0.549150495125995	-0.0553933815529892	0.0645876500731533	0.233465478931101	2.61607579635699e-06	0.658663551682106	-4.18467114262787	2.85579225681986e-05	-0.258166624777402	-0.0162913012761653	0.427173229026905	-0.126280677451658	0.0594529719438191	0.900828312522542	0.000430972597246382	0.312323222763327	0.274193041087107	0.78393627567776	-0.358036103499188	-0.303698353112241	-0.508082684844268	-0.22576688579827	0.00785572958845583	0.0173415040367342	1.82037199269338e-05	0.0683479338772576	-5.67929170274723	1.35253647475455e-08	0.179550981836738	0.0587707678775977	0.465216618429258	-0.00169907327058946	0.193896261065455	0.652777076200938	0.00010738406537425	0.989197287770574	2.85769886037217	0.00426725154323373	0.393161253035602	0.0597703952502403	0.547385063567345	0.0297971553222818	0.00327188241498529	0.647258781728527	2.85882945062793e-06	0.812268348419413	4.26711898108311	1.98013564057468e-05	-0.415153559888649	-0.0833211953534352	0.118179803084386	-0.130392132358129	0.00179899521879733	0.523208062498051	0.352335156392793	0.296701028069966	-1.97085285583911	0.0487407088952485	0.122129605010452	0.128690314810576	-0.077701490056355	0.15199904696746	0.378986235043775	0.32294317945512	0.541673547105864	0.223092422909008	1.24576964194633	0.212848977820256	-0.424924268522579	-0.103461086567034	-0.21908149993663	-0.183472566048576	0.00136124107925	0.427502486210828	0.0819808285349221	0.140317809315294	-3.6535964985313	0.000258592538593216	0.311680777213134	0.204980877154019	0.504184071033149	0.19850601094651	0.0217755136528912	0.11303228387655	2.16070895319518e-05	0.110086822135134	4.95036063249824	7.40760878156987e-07	-0.405918176625199	-0.163776723993234	-0.246252665093602	-0.190777572733358	0.00232399175813983	0.207233015449947	0.0498190499458415	0.124930818880757	-3.95009142105911	7.81213484370182e-05	-0.349842712292708	-0.211626877007546	-0.306671520725595	-0.0818948411499689	0.00950973652041294	0.10157462187372	0.0137119283988038	0.513302355794762	-3.7180410078944	0.000200773684039478	-0.360618972562522	0.000660578480713682	-0.42660380372537	0.0601460376707101	0.00738906698936018	0.995968668184768	0.000439497732756842	0.631421265162652	-2.91227460884822	0.00358807042049774	-0.341258707837939	-0.0982118919597697	0.0125273070259457	-0.0934213068551892	0.011557889864207	0.451441629273075	0.921736122875236	0.455612421000137	-1.98569796878427	0.0470668706939666	-0.0442204845649839	-0.156708034508052	-0.219819838830811	0.0214816245499367	0.750860666890093	0.227787894646839	0.0809298847024603	0.864064296751076	-1.56024232397785	0.118702627321034	-0.131474525381085	0.0435236376049797	0.260088409255472	-0.0418829287774226	0.343306588068189	0.739092061596827	0.037934158672765	0.738452081426956	0.570876587565332	0.568083302365406	-0.182591973316856	0.0310539515594547	-0.25412567563833	-0.0407733651199362	0.186329169126014	0.812207818727127	0.0427305384242379	0.745142753431339	-1.73259772438649	0.0831671940170136	0.405851556825093	0.100947917297814	0.238423723507956	0.205018955246279	0.00232822786149295	0.438872830491227	0.0577940352300633	0.0986669350015681	3.73065697342525	0.000190981106589693	-0.367814133233889	-0.216234747378017	-0.501689627657748	-0.269265116763766	0.00621403408781636	0.0941747713841773	2.40850592962287e-05	0.0287953741285972	-5.51092628663148	3.56950198682928e-08	-0.0412254978796853	-0.0293477209262998	-0.123658018766284	0.0628349201080027	0.767244134824432	0.82235315276326	0.330300142776068	0.616219376568361	-0.499144737243547	0.617677422883912	0.297139400966372	0.124543064348815	-0.071642914162413	0.147862591089842	0.0291116418657668	0.338910968565993	0.573727163716342	0.236090378126378	1.89875404639671	0.0575968218019679	0.36219269959054	0.184279781266071	0.00329236351681044	0.226056465161583	0.00711672591177818	0.155112176599742	0.979401030188738	0.0679849877781825	3.0169719829355	0.00255313408189761	0.299529402332137	-0.141312095447373	0.0677504736368156	0.0102580755751548	0.0277806000203481	0.277340848222974	0.594772286629985	0.934848036863403	0.87592552976549	0.381070519637436	-0.420859162442426	-0.0201885300900465	0.0964958766510727	-0.206933757489401	0.00153021780276414	0.877269799813938	0.44813686867111	0.095491496009263	-2.15425822805222	0.0312199267593847	-0.383055820520548	-0.24624273037496	-0.0891320535067554	-0.229217493873189	0.0042506303816161	0.0557480273269521	0.483678426370672	0.0641228878956429	-3.70618594580589	0.000210403850262561	-0.352264525683173	-0.224086053399516	-0.115464180743029	-0.176248417674052	0.00899205296976401	0.0825436607433222	0.363586869984035	0.15689272471231	-3.37146563267422	0.000747693668698945	0.314887756190865	-0.0462344290135497	-0.230867116662785	0.0908706110885974	0.0203875212968982	0.723472800487308	0.0664440280439416	0.468062923443719	0.436456923199122	0.662505246636612	-0.293055864312275	-0.300806909334357	-0.114273303221451	-0.147670336635999	0.0315090196160131	0.0184920315759401	0.368589450124135	0.236706954338603	-3.32757665389761	0.00087604884054984	-0.355017835800843	-0.0518795824766444	-0.428071707149755	-0.151009681944875	0.00843334366031423	0.691310293571223	0.000417826897476287	0.226154822813379	-3.94771661491564	7.89001193882449e-05
Gm37844	16	lightcyan	-0.101746306009929	-0.00152381622109166	-0.0522908953657706	-0.065374894911778	0.46411495740333	0.990700728300917	0.681539521817427	0.602005331318796	-0.841908182379573	0.399839349923718	-0.0428304443379718	-0.0853917852639327	-0.000614870792729223	-0.104293008746437	0.787683606378174	0.563890405715383	0.996618717176179	0.466413871355487	-0.794296915740107	0.427022599153421	-0.294091389211734	0.0240690808715627	-0.038748151184874	0.0144043667109172	0.0619883630305387	0.872416987364934	0.791522379329961	0.920913452627974	-0.948480582768647	0.34288485320577	-0.0641035884773592	-0.195963748380839	0.0284927750908435	-0.0622381531371567	0.645146565728499	0.130132405275344	0.82315028811668	0.619579715230038	-1.13098962224785	0.258059459401513	0.310484554722503	0.167641366745634	0.243722637871325	-0.0597471721166009	0.0223132897629384	0.19656672204294	0.0522913599938019	0.633689520117289	2.54761977663108	0.0108460612804501	-0.112708596947364	0.00769188081671466	0.0784361761648616	-0.118147309911308	0.417109480787994	0.953084708563502	0.537846746114935	0.344756554943809	-0.543936421275677	0.586485224826075	-0.155598634439794	0.0597333835874126	0.0871618380905748	0.126915276513906	0.261218135694487	0.647462765015113	0.493434348485644	0.309878041564961	0.51851342916513	0.604100092894756	-0.0285837678630855	0.145184538296847	0.0107077814734504	0.0153279044693843	0.837436227008196	0.26425246058837	0.933075280726488	0.902778341459419	0.561946135376684	0.574152719071167	0.0125201831702061	0.0759557562324174	0.169945200585445	0.110232548941452	0.92840255164705	0.560699928398083	0.179416090202243	0.378257094295166	1.45578052316621	0.145453301609722	0.0408365819237643	0.0958576742151553	0.0750726467234341	0.0325840239821843	0.769379220308638	0.462413362485801	0.555474174005557	0.795075892284371	0.943103254849978	0.3456280910695	-0.0131778390949244	0.0540532179957902	0.0800623534692642	0.0111671330824446	0.924652307088925	0.679065944862609	0.529423762932819	0.929088613873538	0.520834013261555	0.602482406438651	0.0108465468184378	0.0448914531698851	0.165138672403389	-0.00929598514898411	0.937953144863305	0.733416270582611	0.195872481541129	0.941413033586777	0.824119636016186	0.409871583960443	0.00185451924300959	0.153963670530311	0.103203046741787	0.101193480691683	0.989381264459184	0.240183287476503	0.420878605013055	0.422506818693762	1.40510161362426	0.159991064362921	0.29443801438425	-0.0853136475486514	0.47484154882987	0.0579673643052322	0.0306798225653319	0.513286024953618	7.35688026101738e-05	0.643851639578209	3.03035603447402	0.0024426560720156	-0.322068079966361	0.0950525980916779	-0.473806586403862	-0.018171232477228	0.0175492948518209	0.466198369715565	7.66638308069042e-05	0.884856851497411	-2.93804417000675	0.00330289963000731	0.304223263989499	-0.163408218168591	0.446450103065477	-0.178566030662137	0.0253144463264552	0.208271038937743	0.000217512864941057	0.15142458394329	1.66825980802899	0.0952641628231893	-0.302510910474179	0.0344739011481714	-0.437497044875809	-0.128937323624857	0.0261919058789414	0.791966429816502	0.000300332138500361	0.302169429262103	-3.35910111425169	0.000781964498805681	0.342020269503457	-0.0916213696493661	-0.346474064685565	-0.283579667651762	0.0113619817995238	0.482516391621771	0.00503788700766781	0.021033577283988	-1.65716481623141	0.0974861577294715	-0.330635631611231	-0.0868220175625946	-0.467032943999503	-0.0109056646341027	0.01460922173592	0.505838645620841	0.000100073204920914	0.930744814447769	-3.60975196602014	0.000306489933311003	-0.25309452510224	0.0175131595244135	-0.46189773447572	-0.346019716970282	0.0648153887423232	0.893432111816416	0.000122025964238715	0.00442935514494072	-4.27661129762845	1.89759707287727e-05	-0.323035097939642	0.06011873040073	0.311210706051732	0.116043548278998	0.0171940612613902	0.645340260045422	0.0123105859916524	0.353475312269684	0.756732387349011	0.449210207182617	-0.336640533733979	0.303638012482686	-0.42324333892732	-0.169612428520357	0.0128093243141649	0.0173648741060626	0.000493012607378315	0.173356361914024	-2.52208066446946	0.0116662952524359	0.330265769546366	0.0717405152614645	0.420155943895259	0.213066710120352	0.0147268273458818	0.582711448490067	0.000547332858566619	0.0858561740625978	4.14199674510545	3.44295230641588e-05	0.306040805105581	0.0608686867674114	0.489339810226165	-0.143164081757032	0.0244102357179086	0.641217543790872	4.07243086981773e-05	0.251477942479288	2.9044666012541	0.00367879450899745	-0.254304861538057	0.162775091964376	0.0822228811754095	0.133551331865692	0.0635018533806412	0.210063021633629	0.518335222669753	0.285049996309604	0.555141097213312	0.578798154356373	-0.158595172235508	0.0213171495751563	-0.00604237980838047	0.116111959237211	0.252031426444733	0.870466175304982	0.962205006577036	0.353189669445488	-0.0520455293369831	0.958492415384481	-0.236581253442661	0.340555903160264	-0.213242227017263	0.247638398748503	0.0850014715116745	0.00724013144025089	0.0906774033146021	0.0449921016103707	0.651817510268812	0.514518904301668	0.29808428812394	-0.301654516726853	0.458594977254161	0.413356691582948	0.0285791823249879	0.0181482080770048	0.000138399106725827	0.000561376864961539	3.62220173627002	0.000292106173431357	-0.282328612360945	0.15249364432533	-0.251434712847676	0.0282259466175864	0.0386001289906499	0.2406952446578	0.0450533551565055	0.822000942598307	-1.3547568120591	0.175495050637752	-0.444590996543688	-0.048291778275899	-0.220241392124544	0.291697076822795	0.000756879223282476	0.71169265770818	0.0803346527609858	0.0174818976743248	-1.58869681288328	0.112128858840225	-0.304226339756412	-0.34305267060681	-0.397514479522866	0.274801282529464	0.0253128927154522	0.00679834731952786	0.0011435739098713	0.0255475369585136	-3.03401997390477	0.00241318452237163	-0.271048650052173	-0.0264115653740692	0.0118763000111594	-0.0812785475785397	0.0474266552800946	0.839878720414266	0.925791489075532	0.516488061310222	-1.38285908777674	0.166708077050698	-0.301755862599582	0.0818043687498927	-0.102708761116462	0.259550941896569	0.0265868430118715	0.530825336877074	0.419312434615562	0.0353325454139604	-0.151358890507076	0.879692616411828	-0.248138653072577	0.0424276305010544	0.0948628649329857	-0.0357603719000541	0.0704224209684967	0.745437434834491	0.455891308449434	0.775598959081468	-0.519205302123657	0.603617582017076	-0.408688247726066	0.170561553715323	-0.160839141881614	0.135028768526265	0.00215380636947559	0.188771152487857	0.20421371875672	0.279706380112986	-0.99875453341834	0.317913616106918	0.339459242154516	-0.0903643918955603	0.234111180404036	-0.243116369159497	0.0120323881155928	0.488569031872134	0.0626110971865631	0.0491867060568988	0.873271763333713	0.382514967444408	-0.327594871094535	0.182975560975332	-0.456932796249734	-0.275826491040815	0.0156003855986535	0.158106681519655	0.000147381383513103	0.0249813905889777	-3.59089114338636	0.000329549263524721	0.0607330737086536	0.0404947069980713	0.0834344775496137	0.13814660831087	0.66265141351441	0.75666903660495	0.512168587199982	0.268649165693993	1.2602438135835	0.207581421872697	0.179478369197306	0.0576715762726175	0.058321759257818	0.122563150947505	0.194079585473029	0.658866431747273	0.647118938999105	0.326895806420691	1.59854595209289	0.109921527215389	0.118819993521174	-0.0533274116119289	0.0962120083177975	0.0208855697077343	0.392135076773837	0.683145520926055	0.449479559205015	0.867801757343429	0.688959475092512	0.490848770126924	0.397894272801578	0.140619282739048	0.11496260765483	-0.300819232914508	0.00288635697132348	0.279727065778772	0.36568878160495	0.014115460444761	1.27505736101507	0.202288939888269	-0.285686163852572	0.117155269355409	-0.161345420334995	0.084321890767197	0.0362515032994625	0.368554593477277	0.202774249995305	0.500854459348768	-0.910245027569777	0.362693302510148	-0.35082552510331	0.245046241955754	-0.13254432531563	-0.0599396646112284	0.00929662205878506	0.0569870763953285	0.296452565667828	0.632594439083366	-1.12531720726391	0.260454640634846	-0.275259742223033	0.267854544175164	-0.0445819716979545	-0.257277197301776	0.0439562455795111	0.036885052550941	0.726488516594891	0.0370293516686461	-1.19269769942196	0.232987786968034	0.266761775117669	-0.0371229057108175	-0.20211776450489	-0.271334732199312	0.051186029645217	0.776380605520785	0.109232584112966	0.027542771813131	-1.07703794863172	0.281463312483137	-0.273645612726838	0.331302085096199	-0.0578657402358486	-0.134268593320774	0.0452610221379145	0.00910386356743503	0.649697173431489	0.28244743338939	-0.458578026151278	0.646537219258802	-0.36524313906382	0.145226819063232	-0.419888484161497	0.0543398494881557	0.00661364989636969	0.264111886676597	0.000552285526623459	0.66476440516418	-2.36338089583429	0.0181090465513936
ENSMUSG00000120485	0	grey	-0.0441423338568735	0.0400105217037387	-0.0470936776155736	0.0378569901742396	0.751286826779462	0.759490447112514	0.711733360979787	0.76281706524529	-0.0395604252772157	0.968443578776969	-0.128351435511759	0.000152319125185496	0.0861917531058905	-0.111305274613912	0.417901044348473	0.999180189965286	0.551735303076867	0.436808742942241	-0.499487096273477	0.617436274985202	0.337878796226724	0.0857645343022267	0.130774276475893	0.0947690572059994	0.0307292523481475	0.566511215658386	0.37044351000248	0.512696303154475	2.16667327396535	0.030259775852522	-0.131121721181603	-0.0398688604848138	0.00895541715338771	-0.3409690999896	0.344614514438666	0.760316517319992	0.944008459473091	0.00508491008874612	-2.01420064520957	0.0439884719878333	-0.0999287912975144	-0.0909717651904201	-0.0705218750406287	-0.00224966778284401	0.472175517911838	0.485639420367311	0.579752854490925	0.98569692777441	-0.998962465949656	0.317812874070514	0.127768365783724	-0.0172150271790479	-0.109215128046032	0.0200299030364989	0.357199827347611	0.895235970199553	0.390299401217801	0.873172096519479	0.045512949305534	0.963698453541603	0.131587778253547	0.111739914445929	-0.0382941509462007	0.0522036712865813	0.342887387243165	0.391250694164064	0.763852659858463	0.677201123821369	0.966325251138935	0.3338814544898	0.154729305583748	-0.046396430382667	0.241168466265637	0.127826533797031	0.263924832903346	0.722542838736322	0.05488787683073	0.306388514974233	1.86676288769149	0.0619347072575859	0.0867355216431752	-0.0201028106344372	-0.011445258800267	0.155058011836494	0.53286631657537	0.877786907462175	0.928477647904531	0.2138076007286	0.816514200240502	0.414206105190536	0.0801585610965659	-0.137690194548469	-0.0429066920808913	0.112375462270332	0.564487949201618	0.289965460167846	0.736385753344396	0.368999329447853	0.0398284887902762	0.968229863475812	-0.00711195367747506	-0.0699970719875175	-0.0175371591095989	0.118156587200891	0.959293871396059	0.591928898613623	0.890601875860898	0.344718405616053	0.11088130904047	0.911710467420337	0.114833299201656	-0.131349167267851	-0.136017304707477	0.0601780858236869	0.408325383080282	0.317133357829557	0.287811764383615	0.633939520578249	-0.382561180988295	0.702045157572266	0.0936351659671068	-0.0579565461235506	-0.100756603455929	0.160832960276952	0.50065666900741	0.660041521727639	0.432032331079183	0.200591695267913	0.366728578810078	0.7138214867965	-0.0438204481741896	-0.206018175460512	-0.0325745170669299	0.0134120567378598	0.753042861370707	0.111181415334906	0.798315484942583	0.914881819929656	-1.03545404892576	0.300456915472005	0.0387885247707783	0.113591856778531	0.0205256520298194	0.00740632462902989	0.780650402456152	0.383397742020188	0.872104602960647	0.952935843119629	0.68851980822935	0.491125500820274	-0.0912788754266614	-0.0288898920960038	0.0308163112183027	-0.162853700417621	0.511542681153682	0.825080431660343	0.808990193207886	0.191385142856555	-0.976918556368305	0.328609474280561	0.0379986574547514	0.277874136965865	0.0723432845255026	-0.150919232293184	0.785009446230203	0.0301383826437416	0.569977364257259	0.226436247281227	0.910073076332668	0.36278397235483	-0.135218639770349	0.258744796988125	0.0963755640606891	-0.240333984812391	0.329616502690664	0.0440636318805889	0.448705672814851	0.0519231825251242	-0.0736036794958653	0.941325743268951	0.0369244709105553	-0.0432832422462595	0.0387050025512308	0.0448978714068198	0.790948059660129	0.740482374972648	0.761393743685106	0.720370668633335	0.299027471844584	0.764919084509232	-0.0502224882040395	0.293808025035657	0.0846378613680299	-0.233217200294193	0.71836065839823	0.0215492757214466	0.506080919212904	0.0594916787468713	0.365083110173444	0.715049368184231	-0.0129161128387727	-0.245037016479219	-0.13798274466939	0.190111016871111	0.926144595625045	0.0569967160337515	0.276896838068538	0.126279164243663	-0.784115851277106	0.432972135135869	0.0153223258432626	0.0811823314154398	-0.0161737907006737	0.0841402725148178	0.912435205619486	0.533964888536488	0.899060387016727	0.501780507240826	0.641400975086504	0.521262199620669	0.0557582625574796	-0.261347541310171	-0.169742362894942	0.171852754527454	0.688816059216282	0.0419042689200414	0.179943519648232	0.167662970957877	-0.806820522971675	0.419769893370173	-0.0665983145443594	-0.265056111931291	-0.0838237045693575	0.0821932022999699	0.632311327353254	0.0389788621218878	0.510195500568089	0.511763683315546	-1.2846184303981	0.198925655010183	0.108768447903573	-0.151274799119537	-0.300988464963937	0.143781220719692	0.433682195321149	0.244519951538689	0.0156583826335187	0.249418762805003	-0.835467470789481	0.403454554803209	0.279666506653571	0.0446805401580036	0.0121246633047096	0.205006677733371	0.0405502769382718	0.732412867423742	0.924244113630702	0.0986875578972725	2.08721160798145	0.0368690106485951	-0.0701060930041225	0.0122327360205836	-0.143603005261781	0.194199466912113	0.614445107265996	0.925452605675231	0.257608829410289	0.118180747659114	0.0112861219527409	0.990995168710364	-0.000257853208383963	-0.108157180066772	-0.066186499804994	-0.0358534097657402	0.998523524629975	0.406710286141882	0.603323927501971	0.775030471762179	-0.822379572116601	0.410860901910966	0.0659620541927479	-0.0786608548281231	-0.25283139967962	0.0778174328496275	0.635574847733424	0.546784147091939	0.0438351090441408	0.53456302788437	-0.770113074813886	0.441232820811937	0.0176737442620684	0.143644204502184	0.186284254066315	0.158283220010091	0.899062377283074	0.269408005112442	0.140525517572711	0.204316589036128	1.99981596936864	0.0455201395370586	0.0185707320607496	0.11228419352162	0.0560443269754468	-0.132481652772351	0.893968207508085	0.388932928181003	0.660035678324112	0.288960623051651	0.187845385782699	0.850997856294701	0.0252025188191875	-0.0648088186007414	-0.138223660447069	0.00931650120965153	0.856449887867031	0.619736635751948	0.276050863283424	0.940816981948436	-0.6687901287503	0.503629364484639	-0.0586538819284208	-0.0151827002297381	0.204519693346815	0.0876324694966783	0.673540412359039	0.907546224012016	0.104997000536998	0.484130442260975	0.89810592247267	0.369129081892678	0.177462923239376	-0.13220406772051	-0.123337301261816	0.0942591444275492	0.199217343440174	0.309795036990554	0.331565651110266	0.451562823332124	0.0260644538648325	0.979205929130765	0.200582470284233	0.0229595505947677	-0.0299309865796606	0.248435807684965	0.145860035786746	0.860582130767087	0.814378609354648	0.0442838979568812	1.71845035930385	0.0857145015244709	-0.139284880771042	0.0582854170425527	-0.080672952809035	-0.221507491859864	0.315143344242483	0.655463097779702	0.52627807809159	0.0738682868917136	-1.50064607977646	0.133447126219322	-0.00432555650598523	-0.196822263743947	0.015334900586836	0.0868567837816666	0.975235578577127	0.128424649388269	0.904270593889694	0.488022244807876	-0.372817700390885	0.709284128099137	0.141657688416272	0.295548164341909	-0.0423505829435754	-0.0872867593945338	0.306888005582929	0.0207516928614195	0.739680689311826	0.485862920609697	1.16731158920502	0.243084560151213	-0.106707843522383	-0.0126886602151595	0.169718315492655	-0.0324594672320851	0.442494363448112	0.922682499745712	0.180006123441427	0.795842289476615	0.109881601311664	0.912503274203126	0.120199160200877	0.0567101677710408	0.0503413782277041	0.0714846853147523	0.386623430019339	0.664210633216763	0.692810293880778	0.568420840639683	1.13831231900089	0.254990091804291	-0.159971825555979	-0.161196781438332	-0.104090142185485	-0.00772574702760926	0.247885137361407	0.214577491359244	0.413051337630665	0.950908495648821	-1.6485157748543	0.0992468763194939	-0.0712563601445093	-0.147925382700738	-0.0686113972740194	0.0805667457172854	0.608633795620974	0.255243610174222	0.590088023711904	0.520179872955412	-0.777253366393337	0.437009302327794	0.0604197940099778	-0.216731022061155	-0.113323891884349	0.186156567478173	0.664287746449405	0.0934035989713899	0.372607468900486	0.134507002371144	-0.322342053600553	0.74719357769284	-0.0277756396146808	-0.191761950186422	-0.116600016710943	0.0896456224743255	0.841972596460173	0.138739151342426	0.358854316372438	0.474107110635136	-0.947484471721646	0.34339196523875	-0.123684254693035	0.206184566789189	0.111779048749173	-0.176746550181619	0.372901776905631	0.11088670236125	0.379201744552599	0.155705281816869	0.0825703174723668	0.934193203881193	-0.0103868052878555	0.0380939628211367	-0.143702509445943	0.0860176803919948	0.94057823131899	0.770688788989198	0.25727574930537	0.492250709303433	-0.115855623238606	0.907766966305554	0.0187334635806309	-0.0589128039670181	0.0664432226499072	0.0741452143027016	0.893044472031705	0.651991849035404	0.601916498462395	0.554075047080705	0.400130480850389	0.689060414885378
BB014433	0	grey	-0.361880825641863	-0.121492722683046	-0.150492790070514	0.0625853095536686	0.00716999137558894	0.350964909045565	0.235232378172337	0.617623960274912	-2.18195317544565	0.029112988706814	0.371023324193113	0.120576879349779	0.182726350340423	-0.168197245929528	0.0155639773570245	0.414302634572292	0.204043610015721	0.238072570214966	1.68878198405607	0.0912612175885308	0.342065138995402	0.0695730877167949	-0.0304431282773999	0.156030173513982	0.0285925419197032	0.642154045121707	0.835503301775253	0.279235549079406	1.78725328706792	0.0738965602872575	0.122349330323022	0.00356504916270929	-0.0313399106653024	0.0098298065769029	0.378122712511675	0.978246005571987	0.805807507710196	0.937562549380698	0.372944556711361	0.709189708979615	-0.0847748085845169	0.195648166788749	0.16059203286287	-0.121128288318619	0.54220157141151	0.130764456526719	0.204918935555168	0.332633884400423	0.605688067252914	0.544721909344488	0.0831110297517962	0.0535324101244818	-0.135688467531142	0.0425334620236167	0.55018467118755	0.681992355434748	0.285039507963166	0.734538302015405	0.138861108441135	0.88955990412094	-0.0790351167654708	-0.0307052639771408	-0.152280019481279	-0.098319028968386	0.5699757370408	0.814278695185749	0.229654117003617	0.432223899533134	-1.40230115706308	0.160825335050611	0.0594620244440706	-0.0332014837297985	-0.0697809871183555	-0.107749945968673	0.669300016381085	0.799482206375939	0.583751020205784	0.389155217854221	-0.620767732251785	0.53475245697726	-0.185187578838306	0.00494406182103869	-0.0818283638799015	-0.10410300650664	0.180039915591279	0.969834607831743	0.520351238185025	0.405498586280818	-1.39731567686311	0.162318663618569	-0.0115824066463227	0.0601975342147646	-0.0942128002209219	-0.100071713191982	0.933752819248848	0.644906551368242	0.458998541034707	0.424022151417183	-0.583940555693084	0.559260306375357	-0.168929868794345	0.00508096309890455	-0.106497439518118	-0.0426757187599716	0.222037485314279	0.968999730983724	0.402270369739401	0.73368334032342	-1.18714993442025	0.235168484904594	0.178949332429393	0.0507160425567586	-0.12933440745404	-0.0325558981768585	0.195418968183217	0.700364331821461	0.312373543536119	0.796831856501323	0.208360707987477	0.834947333497501	-0.0568443809353087	0.0255723771526799	-0.0749485090392712	-0.112417056704605	0.683071464259339	0.846216930982478	0.559358340841527	0.372618006537314	-0.849046864003088	0.395855215685592	0.0933482291557429	0.0878174645574572	-0.00914611233440165	0.021335405976408	0.501975903603462	0.500954287781446	0.942818157494458	0.864980863878763	0.725040281978422	0.468427318505144	-0.146720474538956	-0.0333848678727844	-0.0354410802034151	-0.00069258146328753	0.289743123839142	0.798397878755311	0.780990972896235	0.995596455741183	-0.803479106267466	0.421697868413414	0.15134906172581	0.0181139905204407	0.0188590157440582	-0.12825377712015	0.274627404959989	0.889798407142991	0.882412481034223	0.304761238541719	0.177898164955645	0.858802952013054	-0.0588054891856555	-0.071668371779508	0.0107764344518793	-0.188968315007715	0.672744142648085	0.583091567995397	0.932647185237585	0.128616386114122	-1.21063117891057	0.226036789199433	0.203718768010103	-0.0864733498198536	0.0584373596588163	-0.165454444932909	0.139531899734898	0.50755520872759	0.646466013302949	0.184294690007557	-0.0256258650653164	0.979555755502966	-0.163592060504969	0.0137580702663449	-0.0158281234355736	0.0926854196759698	0.237203568215913	0.91618861539701	0.901206767509627	0.4591856486385	-0.232857105960075	0.815872367365121	-0.0135632456536769	-0.101070890220875	-0.0162635125250753	-0.231605362049746	0.922455298695153	0.43831255520765	0.898503386926047	0.0613243066146941	-1.44598181153052	0.148182303402411	-0.265703352044697	0.0722128469408249	0.000346888716746016	0.172725839076591	0.0521505556085283	0.580225550454313	0.997829426753023	0.165481722218248	-0.00446965286081991	0.996433744864527	-0.166158042226878	-0.115491037249883	-0.0721027236617696	0.0667871742668401	0.229826571254558	0.375442960087208	0.57126404660993	0.594165000483531	-1.06705278543904	0.285948000553349	-0.072291256515924	0.0812707871093882	0.018612009947881	0.235259293338972	0.603425759356252	0.533517877614259	0.883941869100757	0.057233832886455	1.08399371316455	0.278367586331147	-0.00318509468630614	0.0352889772388456	-0.00975220653721854	0.125447973177961	0.981763581880902	0.787161859961113	0.939035812182699	0.315550500999908	0.590155731678185	0.555086247675522	-0.258655047645208	0.0317224183447483	-0.0111774198017941	0.135176368415384	0.0589560409621926	0.808241342295594	0.930147167153493	0.279176215403078	-0.332367372625518	0.739611872378457	0.0918689750063664	0.0474675399814287	0.0207088355050519	-0.00806042974223748	0.508805222087971	0.716404283883747	0.870972901961385	0.948784625201553	0.563914580132166	0.572812266884248	-0.146400671380657	0.0217863556401407	-0.054550592411768	0.0865269557431879	0.290807216162548	0.86764039133166	0.668561878091868	0.48968205011333	-0.315994077340587	0.752007003589627	0.143769509373492	0.065786693049999	0.0146944796600777	0.0995417294455797	0.299658738740086	0.614453147502892	0.908250861809686	0.426492807398238	1.23235509480351	0.217816467461608	-0.207472178100734	0.00321477097323718	-0.0630808516214262	0.090217913983323	0.132230976492421	0.980382966879656	0.620462986595014	0.47127818193065	-0.633548432547513	0.526375563560297	0.0415997964664726	-0.0428487210837682	0.105639992566666	0.0977562916168464	0.765190914580783	0.742997498269915	0.406091388163635	0.434876147310546	0.795152940791629	0.426524542206461	-0.0213632628579817	0.000181586001984167	-0.00391414762736406	0.0614031894578413	0.878136947967723	0.99889182549284	0.975511878927394	0.624294357405557	0.154171380297346	0.877474607582769	-0.266821397280177	0.0193370629828068	-0.07232828657799	0.0772359991148826	0.0511321311183141	0.882408554770157	0.570057544009774	0.537629724428871	-0.887315986748266	0.374908800862306	0.365783482907636	0.133292850343303	0.135752546577779	0.0316387783124043	0.00652784987378312	0.305791848353173	0.284809961227704	0.800896761596011	2.56225778527204	0.0103994097722616	-0.151010425211072	0.0467331924142383	-0.0555081964769345	0.0264299130839783	0.275715231276121	0.720610949910523	0.66309101645942	0.833158943788467	-0.482075675969517	0.629752188453647	-0.0513353268843262	0.0350890224401106	-0.0153155256286328	0.0553258204312439	0.712386822334834	0.788339796027514	0.904390976908295	0.659054128886781	0.110789790318526	0.911783041653973	0.119305952535747	-0.0641794294011676	-0.0349153727266698	-0.150863599490568	0.390187752628429	0.62314741692695	0.784160506810443	0.226609463935044	-0.560216713571112	0.575331628166912	-0.209330995521469	0.01412047701122	-0.099685150688776	0.0732182070145428	0.128723461448701	0.913989151387808	0.433205328647793	0.559053859584454	-0.812213595265404	0.416669079807884	0.173689307644077	-0.0841470377204058	0.827568537838871	-0.162998727444564	0.209094945960178	0.519083915787171	3.43807077353897e-17	0.190984667705605	4.29798293785405	1.72359427249779e-05	0.293480297596255	0.0873497240870933	0.136324719569983	-0.0745513965723659	0.0312524261455665	0.503246311681431	0.282765707075976	0.551900202099886	1.66785534173152	0.0953444467179113	0.20083712653812	0.0532328462952442	0.0559080404773866	-0.0567408427237625	0.145338394557584	0.683677716469328	0.66081183579229	0.650892854800145	0.931877828064821	0.351399667228274	-0.0140491600483949	-0.0281161230940077	-0.0573521604241841	0.0488409795625092	0.919686166249165	0.829694424491053	0.652605750759883	0.696952679261873	-0.189193041882098	0.849941520958411	-0.159714109379845	0.0150365120886035	0.00146633856425027	-0.0245334422557331	0.248657795024856	0.908432587714151	0.990824923091455	0.844976597996035	-0.615457489381424	0.538252635221044	-0.210394482741898	0.020497274568826	-0.0415400244812408	0.153300855620806	0.126748522907347	0.875407705018496	0.744491577529733	0.219107216738126	-0.23691741969522	0.812720855702861	-0.287108939985842	-0.0145859340684677	-0.109871226482236	0.0885474171527595	0.0352925765234798	0.911165213515676	0.387441377359219	0.479561136197674	-1.20034466997809	0.230005507918172	0.231886692456752	-0.122055364946748	0.0427420893269772	-0.128038997477124	0.0915603014124435	0.348721851575432	0.73736053192722	0.305578585880916	0.033852355687649	0.972994886044188	-0.210976469054976	-0.118695235800671	-0.0964033982551493	0.0642108421407754	0.125677490183646	0.362249318133105	0.448574045023495	0.608501636776716	-1.3538266147255	0.175791700463483	-0.119875033196661	0.0166991295903467	0.0451382415079239	-0.0648832840837672	0.387914614719896	0.898358665530785	0.723211912547105	0.604745173520314	-0.452231726272535	0.651102054690645
Myom2	0	grey	0.0327525127419834	0.13357995342727	-0.00273618218298478	-0.0329781522886403	0.814121643267606	0.304741833777634	0.982880254984914	0.792652097398111	0.491508302469127	0.623066981406274	-0.13281795224391	-0.170281314303921	0.0726670038496882	-0.0219006021644909	0.401746414670522	0.247223195749459	0.616018672971424	0.878759134061031	-0.830129839865659	0.406465377584649	-0.293511368367436	-0.148925657417058	-0.0795027136125779	-0.0292221174585333	0.0625289065772765	0.317758033935835	0.587120801378461	0.840348117544528	-1.82186703594048	0.0684751631206413	-0.0561464943339997	0.0078563388350425	0.105497650640431	0.0391822623605565	0.686760638405142	0.952082788952916	0.406727742474436	0.75476984232196	0.401226532650258	0.688253347874783	-0.017307704893786	0.0109802671776518	0.0697619765591564	0.150615617181925	0.901142359078328	0.933066796687052	0.583853774424416	0.227382696710119	0.861943329650822	0.388718703611884	-0.0409507007807457	0.0850507062700354	0.125341166847759	-0.0201082370052909	0.768752549515211	0.514589932602311	0.323708760538465	0.87268021537536	0.595335717745797	0.551619085156131	-0.125257870314278	-0.0529602305495652	-0.113006334695416	0.0788913705195929	0.366803295301226	0.685212802233483	0.373957293706011	0.528921438927394	-0.788188487166702	0.43058646230164	-0.206999292161867	-0.156716889086555	-0.0959405586540207	-0.0263982093728129	0.133134655611783	0.227761291985765	0.450765588689048	0.833356207507864	-1.84867437722553	0.0645048456841517	-0.114909042411298	0.0524736644879409	-0.0898098321559652	0.0730872147194669	0.408014227998728	0.687955777697141	0.480346033055976	0.559759105263651	-0.276100197986178	0.782471108610976	-0.12226006643712	0.0885010147191303	-0.17825911673994	-0.0903446060610991	0.378473378430793	0.49761447187276	0.158751830047607	0.470653153964498	-1.17399698031667	0.240396235146941	-0.107904547718323	0.0577107953589761	-0.155716163744368	0.0524402354106348	0.43736461101062	0.658648781408639	0.219188747844754	0.675819545660676	-0.576816915471214	0.564063141375922	-0.151909256101589	0.102337447525966	-0.031293566268172	-0.074966306449704	0.272834107500286	0.436525870883581	0.807640792911549	0.552842217830846	-0.581248362138921	0.561073077359461	-0.141440892745037	0.0845304664333481	-0.0796720131541868	0.0133929322985714	0.307636442708374	0.52077756138258	0.534795981164781	0.91567210760482	-0.449397426181366	0.653144987679374	-0.0591729437995806	-0.114001920197282	-0.0897209248357747	-0.0633644253855565	0.67081568119934	0.381671720832153	0.480782461460612	0.613244339810457	-1.26132678075071	0.207191136255288	0.0807235658188576	-0.031672897296548	0.116434486129294	0.0812064149659842	0.56173738325421	0.808535021651401	0.359541651234526	0.516861577577158	0.956038948291759	0.339052557359978	-0.0905585336829727	0.0123143421282276	-0.176304409554463	-0.0397134907731972	0.514894418377721	0.924956717315878	0.163444462136527	0.751551383930761	-1.14049152678838	0.254081580777679	0.0630232998723417	0.175252418352878	0.0529272002240288	0.0202056965862062	0.650736888287691	0.176717852567439	0.677875655582658	0.872068306209787	1.19702887121927	0.23129530177923	-0.146202661741404	0.136325597498169	-0.0761338197912494	-0.0482988272470621	0.291467338118058	0.294818167331586	0.549883222840426	0.700156418557289	-0.497763586011465	0.618650684545496	0.100672872531907	-0.140520492652434	0.132655230949229	0.134170537597648	0.468866546568985	0.280068427345526	0.296044980439525	0.282802294622935	0.886239154395573	0.375488668815584	-0.0233706048929358	0.146024204328289	0.0381034925647668	0.0166783617311218	0.866785829675763	0.261470169745775	0.764994527466585	0.894259821771189	0.697381132981039	0.485564305653571	0.11625801401007	-0.266443743305932	0.049538673284669	0.158264153813832	0.402495626659372	0.0379286518958624	0.6974705045656	0.204371802199913	0.206096107315645	0.836715839415408	0.0627473061554886	0.00463769564964059	0.0898784917043062	0.259455898524103	0.652168192078643	0.97170306239639	0.480009141153636	0.0354021519754575	1.66125701307572	0.0966618394874161	-0.0225709108686652	-0.272454784562879	-0.0250524448965023	0.138289476194372	0.871304875373546	0.0336463056176503	0.844218638696457	0.268149617928783	-0.696813589675035	0.485919460304649	-0.0828581834151342	-0.140520363742384	-0.0954024395263573	0.253787439622813	0.551402772120241	0.2800688729644	0.453320998577032	0.039765008917386	-0.18162764067094	0.855874955512881	0.102341872056102	-0.268300116038364	0.113749253923973	0.147814470785842	0.461489933540805	0.0365604468693666	0.370804024658056	0.236244599827397	0.359417283459091	0.71928294703893	-0.147730991392648	0.0875435708414407	-0.0767781810430446	0.0821623043295836	0.286397541702898	0.502295768589683	0.546501561361182	0.511922917477243	-0.172978121513105	0.862668624878995	0.196999861987448	0.013297710928145	0.0771504847099187	-0.261584733652659	0.153346842085813	0.918983457954283	0.544552272895685	0.0338701721275008	0.00388700622719984	0.996898625553258	0.01827365778211	-0.154157234535062	-0.0411902512792519	-0.257961820064282	0.895654890684402	0.235541509087738	0.746570598189222	0.0365114621311315	-1.74886887492336	0.0803136878684546	0.0630314633672053	-0.226415168190998	0.188415788838799	0.160846227203877	0.65069457139205	0.0793208551977653	0.13595935184325	0.196990620029321	0.74245205695291	0.457813489270567	0.0988572502597245	0.224797329665012	0.0967830632133846	-0.24383953111413	0.476962582252752	0.0815486830316122	0.446780747822595	0.0484951601497457	0.622776134564017	0.533431643374919	0.146874818149634	-0.0586924596560612	0.101483809331517	-0.277325848931752	0.28923048263633	0.653210152948035	0.424909783205587	0.0241725263009851	-0.430458132510777	0.666862415975945	0.0936202210448564	-0.190102225819182	-0.0286488788185081	0.309378218748952	0.500725336428156	0.142254078611594	0.822197144453449	0.0114804406970767	0.766060733726946	0.443640165571998	-0.00839276209931246	0.269046089311668	0.0690206053161961	-0.256636166866774	0.951970955177062	0.0360223038989631	0.58786736217978	0.0375197869096472	0.251254803108639	0.801617116368095	0.0772807775022058	-0.221822299758234	0.190917167816513	0.224522096593656	0.57859436486798	0.0857742723949984	0.130744483108516	0.0699258453618841	1.08750304199082	0.276814554918509	-0.0408978556555255	0.0731232608498712	0.00756138045860435	0.116809332699971	0.769042724332771	0.575447723822643	0.952713449679853	0.350285995681496	0.632945465809913	0.526769255932311	-0.0846600558391144	0.00980867946451784	-0.188900360723518	0.0696250813702992	0.542750369070879	0.940194702245364	0.134937073395372	0.578549796435818	-0.742096510374443	0.458028863981344	0.0248883549344156	-0.0598434608930088	0.124182406402855	0.198106644368047	0.858220801587442	0.646856169043605	0.328237559576945	0.110818923478599	1.15413430689988	0.248445110185823	0.236453254029759	0.436483497209842	-0.15690644741929	-0.0503720408579302	0.0851752704447274	0.000437011741526434	0.215642688269223	0.687933790937446	1.84136335951392	0.065568328476305	-0.0566115070169773	0.363330122514295	-0.0358111490857032	-0.284564667263193	0.684301672802025	0.00400136084842964	0.778761920566019	0.0205722662756502	-0.0537789913691438	0.95711124775141	-0.179683611162674	0.0795289856289944	-0.169409982413222	-0.0327669280939129	0.193561731765528	0.542353835171905	0.180810221675537	0.79395083404435	-1.15346095794433	0.248721233586056	-0.0955597841766929	0.00913538266181501	-0.114818151981616	0.276187301087203	0.491854287960535	0.944293169500382	0.366295512717307	0.0247846817465984	0.369643181750325	0.711648372022548	0.193122356449217	0.471927673382803	0.137883361677155	0.191867499312733	0.161765534636216	0.000123256026034069	0.277246322674491	0.122749705207655	3.99707264682351	6.41306245451392e-05	0.0725720044422308	-0.217200156339203	0.122178507266637	0.232033828335454	0.602016278951828	0.092679147726011	0.336163539371055	0.0608327526998957	0.843232204660115	0.399098590487415	0.0438288807603239	0.0135060476607388	-0.0184580840010247	0.288255464387581	0.752996841861743	0.917718522337534	0.884895147614984	0.0189195476140243	1.32397525335497	0.185511263536043	-0.136963028608069	0.179913122558648	-0.00679406376321287	-0.103723046587947	0.323357208168476	0.1653053842442	0.957507333958373	0.407224054923916	-0.241515780229618	0.809155387564736	0.0735552523335362	0.0140488813708993	0.0174480804291298	0.317472350331553	0.597091335660739	0.914423618441246	0.891154171018602	0.00939189742669457	1.70368102943961	0.0884406941332672	0.126767294867813	0.471622205547907	0.0937010472027305	0.0696765073197503	0.361010669950786	0.000124682667318594	0.46145278135458	0.578268577697335	3.07565013179738	0.00210044153769665
Csmd1	1	turquoise	-0.394971820441102	-0.27797892176202	0.00581676703583953	0.165624910527593	0.00311933421869288	0.0300736964521359	0.96361523778853	0.183836668594152	-1.9108433231114	0.0560247183904418	0.33018336155588	0.178372976956336	-0.257561306885733	-0.18619439874841	0.0327159538539586	0.225135521634249	0.0709542607969608	0.190804406150602	0.124057396276412	0.901269830349098	0.136159440400343	0.0233759115590137	-0.0218828453775734	0.148712757380169	0.395966413508106	0.876062147448936	0.881361635284167	0.302678604483856	0.950216556403016	0.342002227705001	0.238270629280016	0.148853806112605	0.137314774032648	0.131712928152801	0.0827336107526778	0.252239726206865	0.27925142065308	0.291792687547714	2.52587140241492	0.0115411718660127	0.291581160524688	0.155433010748808	0.0149106187247006	-0.0836196884941454	0.0324142335177021	0.231641113210799	0.906907283820921	0.504439792557817	1.40799946707529	0.159131227797474	0.0910978598856345	0.0391224434255741	0.107065392276455	0.0969879458381599	0.512383901702251	0.764673484661957	0.39975103922198	0.438512221429674	1.29201427811696	0.196352199993991	0.215437590452201	0.0956314091315084	0.178023747203119	0.0646646810090183	0.117693740154657	0.463475440462856	0.159311549747504	0.605965242029638	2.12498881040409	0.0335875465899306	0.192405771880707	0.0676671121986258	0.142081155349108	-0.0922229072988587	0.163357734578952	0.604347952800426	0.262739440654927	0.461439277921736	1.15600458145477	0.247679283025133	0.227576286711137	0.096228459050847	0.0949147151324001	0.110819392416608	0.0979240456897489	0.460675779485947	0.455643968757639	0.375708048887244	2.025793665252	0.042785933366457	0.154715073077885	0.137631028564406	0.0780131013732148	0.145615342024107	0.263969302150347	0.290174770162075	0.540048821756917	0.24336696455895	1.98870164998826	0.0467341437724209	0.218375061034113	0.160016908300785	0.0530770255344902	0.0534039593475	0.112651653942464	0.217996519012098	0.677014032073735	0.670202270571017	1.84311337925188	0.0653124582995736	0.115729227607955	0.136142437602128	0.167356429035612	-0.0154972167409633	0.404653678511664	0.299637994645981	0.189851538931284	0.902482786665063	1.53904593465982	0.123793082584018	0.121010194124209	0.077025062075226	0.0733240305907733	0.135619531623223	0.383403790070527	0.558579409422042	0.567927289373069	0.281404251696804	1.56075620316509	0.118581284729383	0.956970442222941	0.955329764770246	0.952444124343122	0.843356699842293	1.31627124009951e-29	6.3149538147182e-33	1.06103179453168e-33	6.38540018361469e-19	26.3820440495983	2.20226967057344e-153	-0.919637224844106	-0.886612105905157	-0.930729962650803	-0.787624706995694	9.37356950148374e-23	2.029446866101e-21	8.87980577514024e-29	4.33575390737629e-15	-21.9311789655689	1.30989288632414e-106	0.941317275206233	0.770239386047951	0.913994569345259	0.606748927253869	3.45830186896247e-26	3.96156149512378e-13	5.65178934391858e-26	6.65671430725183e-08	19.1511628081155	9.46495660462043e-82	-0.872330040089466	-0.818756350285348	-0.909758570006793	-0.731390733547675	8.688142286403e-18	7.58900385525549e-16	2.35278587525669e-25	3.075880832112e-12	-19.0048361919346	1.55530784370673e-80	0.614663037483827	-0.115926267473354	-0.715638501648107	0.270668114931004	7.63500190898029e-07	0.373634075086846	3.02166554217481e-11	0.0279411233243002	-0.291921902705236	0.770346336594996	-0.901930931932731	-0.444414937110794	-0.855332968991747	-0.652099829914342	1.32968313724325e-20	0.000333144167022569	2.30110358221931e-19	3.00647528440879e-09	-15.3180387583605	5.79395082358565e-53	-0.82772895504475	-0.770488615741792	-0.902085464852925	-0.265705332851521	1.17913882954659e-14	3.85151894678353e-13	2.62783760070359e-24	0.0310618489787143	-15.1097098205581	1.39753812830688e-51	-0.612182984226838	0.113423963995862	0.725590984026472	-0.244622251029899	8.69956272517977e-07	0.384105770658304	1.18253986432499e-11	0.0477556643784692	0.489637239355513	0.62439062005202	-0.894046104701964	-0.576272771688673	-0.874652485035618	-0.326798353615696	8.98851159910525e-20	1.1746070964201e-06	3.64945755262165e-21	0.0074027714384746	-14.4029086475914	4.96108894942499e-47	0.730875772380621	0.490964779013488	0.817540316098082	0.277795815109576	3.50697500402754e-10	5.88621173801239e-05	1.69183428829983e-16	0.0239236002339229	11.0851847321563	1.4804451433527e-28	0.946310970167152	0.863884445377715	0.927342500743804	0.743088718970857	3.64271740500759e-27	3.18763400843107e-19	3.70744154158381e-28	9.04089888339526e-13	21.7804510512722	3.55554943051302e-105	-0.732305283020724	-0.140817116098475	0.224025004855208	-0.414549516700624	3.11402872880053e-10	0.279044296452455	0.0751462021228955	0.000539024625073036	-4.77803593065187	1.7701575452702e-06	-0.0120053903354201	0.0542015404302979	0.0751559846496141	0.09698870072022	0.931339209527494	0.67823338288667	0.555034117403048	0.438508640718766	0.85070763851841	0.39493177894989	-0.72646902160344	-0.388635548357662	-0.50311971546846	-0.534553026645066	5.03501550657643e-10	0.0019667863115217	2.26339528073494e-05	3.77808690780412e-06	-9.46186277267024	3.02505387276608e-21	0.875692564046305	0.567183919375896	0.868185075795387	-0.00537779188621898	4.53120333120305e-18	1.87936742872877e-06	1.57075843460321e-20	0.965817181176784	12.5611897870445	3.45103881857466e-36	-0.885993549506748	-0.42834625311541	-0.445294713300069	-0.553525510035517	5.45071576555143e-19	0.000573415450186834	0.00022687403010527	1.43176667582896e-06	-11.1958881552917	4.27100583473673e-29	-0.841670799827969	-0.310782839394232	-0.349126069751976	-0.663000274381233	1.5759949332927e-15	0.0147779852072642	0.0046909852581899	1.31919818638727e-09	-10.2853964847983	8.20038699929769e-25	-0.871499790434939	-0.374612068866061	-0.738810441304372	-0.523670992180901	1.0174325772765e-17	0.00293546532312398	3.18735641780274e-12	6.42181437307894e-06	-12.3984291706311	2.66496634365823e-35	-0.828623817533117	-0.449880421071694	-0.178626474635035	-0.339788130023112	1.04193279925367e-14	0.00027525172311206	0.15788113969423	0.00525002009386508	-8.25523764371948	1.51600289235745e-16	-0.184340279040431	-0.0794683252312365	-0.127153393140899	-0.307125167709651	0.182075887319543	0.542662834378798	0.316706054793814	0.0121290150246496	-2.75098304033426	0.00594167194003741	-0.514885858419368	-0.0967125910129421	0.335272662033375	-0.339933926576685	6.79069941604064e-05	0.458412390377789	0.00676522047075626	0.00522938387846426	-2.46845097971407	0.0135699236842176	-0.671967743644672	-0.269513669546742	-0.265677046011353	-0.359753238236479	2.64830181861655e-08	0.0356883596045669	0.0338528502157808	0.00300889059654933	-6.57547089003398	4.84994317071487e-11	0.907888332658992	0.452620737908242	0.310760496054621	0.469585803629793	2.80980911044215e-21	0.000249825992269309	0.0124438116225596	6.95897540985658e-05	10.6413870185119	1.91260748273063e-26	-0.868339466399565	-0.0761322226747584	-0.851024381469387	-0.0306606733790837	1.83768284794412e-17	0.559787065239611	5.34380809183503e-19	0.806931360415659	-10.1577008482824	3.06212129751854e-24	0.00353736069403518	-0.363040184221253	-0.0911469826344577	-0.351720499122975	0.979747064974641	0.00403276745534268	0.473807706730105	0.00378020919677045	-3.27760299584931	0.00104692528240225	0.752879368335618	0.2843260703079	0.0906633973504221	0.134576427795191	5.1565799160907e-11	0.0263665143717548	0.476166790313203	0.281335303826278	5.55431911177102	2.78695943508229e-08	0.68238018240594	0.296941577944488	0.254464965874619	0.479507730223265	1.32632251489191e-08	0.0201312365967599	0.0424448078787928	4.62959566136062e-05	7.29497609741349	2.98712105017592e-13	0.823691502581847	0.325322781421391	0.0170210985012795	0.553458558128372	2.04263918118838e-14	0.0105187932935816	0.893802204977754	1.4368293769907e-06	8.06893927740994	7.09115199488895e-16	-0.831468855137541	-0.257237516905519	-0.166009708431997	-0.51707855810922	6.99769171597628e-15	0.045355437877788	0.189850846493394	8.7781321025738e-06	-8.26067788771347	1.4484748011573e-16	-0.818745552607676	-0.168290040237216	0.0164318854167023	-0.167586707478559	3.93011596232966e-14	0.194815525387042	0.89745824673428	0.178624678424316	-5.42177128371096	5.90113556642875e-08	-0.781553291995581	-0.0180499689783557	-0.285531206521083	0.0744922777100208	3.0736730540272e-12	0.890185490502769	0.0221919041846582	0.552216490885743	-4.71056513440378	2.47030833026595e-06	0.725171751759158	0.0836656796048671	-0.175621832157089	0.450323572186553	5.59325662598701e-10	0.521485764281109	0.165106908593465	0.000148262296857711	4.87541713966525	1.08578766148956e-06	-0.818057150354493	-0.457478044780808	-0.286541117094128	-0.158477336266455	4.29814343385105e-14	0.000209967077807521	0.0217037526862414	0.203755057170893	-7.84728030702987	4.25156282674383e-15	-0.89702810174214	-0.472272986768884	-0.807118960633946	-0.775965520924323	4.44341887707065e-20	0.000121661349909625	8.01788582133277e-16	1.97262287788637e-14	-15.7676831674631	5.19196689800744e-56
Mcph1	1	turquoise	-0.260429378459189	-0.155977784093339	0.0954069018624181	0.0526969141995909	0.0571789001671865	0.229989285333751	0.453299775177436	0.674321699119269	-0.977355977048927	0.328392949410106	0.285201973891962	0.204977030284468	-0.162408159639549	0.0455871608476119	0.0671346927026899	0.162239637066571	0.259804346975	0.750749159841016	1.2247487786483	0.220669889301841	0.00437885626675862	-0.107175782141477	-0.0413270057101084	-0.0675694151687158	0.978323055230159	0.47334687702617	0.777988436973775	0.641046037091537	-0.723358496382523	0.469459662869051	0.161473666254855	-0.0891260453811162	0.0286252712960969	-0.0251713974900832	0.243414936334551	0.494570721713992	0.822341271705935	0.840997309315568	0.25615829597462	0.79782860946569	0.27002394367735	0.200289861566092	0.0131367061083979	0.0574063112456766	0.0483041111738197	0.121699241055093	0.917941744105985	0.647068708619224	2.05970889127486	0.039426378911168	0.0249962517260547	-0.0279560458970087	0.00880509374796359	-0.173677131156096	0.857612518473234	0.83064968679746	0.944946850606158	0.163128898004864	-0.684407319783173	0.493717995137285	0.0681395029041266	0.0452716872440292	0.0860436220715774	-0.20140598828027	0.62443508841812	0.729007545456094	0.499016797529256	0.104882094477316	-0.0571465114798242	0.954428486131445	0.0815224366620013	-0.129262752646385	0.0533129890497183	-0.224762752529992	0.557859075458728	0.320777345332624	0.675657876439142	0.0696185317750461	-0.909222993041384	0.363232429534806	0.0829830343738262	0.0301169886589318	0.0212634162791699	-0.192457732884857	0.550801135035539	0.817775358768181	0.86754830167696	0.121580741798473	-0.280235290534842	0.779296992977021	0.0700875660916064	0.0361072355011872	0.0243630005092305	-0.119952748787259	0.614538901707615	0.782346459254391	0.848454359981349	0.337381943640324	0.00565596583795758	0.995487216242099	0.137513931024463	0.0947132097952202	0.0647084416096131	-0.296118193291992	0.321396168442891	0.467798986398682	0.611454990751838	0.0157731171687399	-0.102102041303472	0.918675680758362	0.060429669286536	0.0188717095728848	0.0699073988571145	-0.180223317120607	0.664236141804858	0.886197550024603	0.586146799182134	0.150829756134244	-0.1596763052148	0.873136067085204	0.0355387626118595	0.0455000798321463	-0.00223030001081529	-0.11673388197365	0.798626304331281	0.729938761978699	0.986159008327507	0.354420644765239	-0.17253485893436	0.863017058785182	0.864369034104352	0.58096769232094	0.622131222933078	0.701238237539083	3.78118757942095e-17	9.16274685567816e-07	4.07547921983243e-08	5.49049375360366e-11	13.6213858121788	2.98842632484496e-42	-0.847615379561925	-0.53074641167513	-0.616077119236617	-0.720686797566658	6.29395151606316e-16	1.08230114242281e-05	5.99469237872622e-08	8.93093923074254e-12	-13.2344961194666	5.5467478910606e-40	0.863999701401532	0.506153940446598	0.599735119539878	0.560195005444237	4.03900112833325e-17	3.16070340250478e-05	1.63281441121229e-07	1.00341237565334e-06	12.120404247383	8.23519373863131e-34	-0.809039287459529	-0.486587711891617	-0.615593255604977	-0.640465739452785	1.34253014793198e-13	7.003549011744e-05	6.18028521861434e-08	6.98695197508256e-09	-11.9572229830972	5.95192388002003e-33	0.651198992546034	-0.000925515650766108	-0.401628733912871	0.350102590661797	9.71878177822438e-08	0.994351850835451	0.00100407032875777	0.00395526124854547	2.586016135704	0.00970923851769395	-0.827728267269111	-0.252023644651749	-0.516025715147913	-0.628906620208575	1.17925062453343e-14	0.0500658909364635	1.27542043699908e-05	1.56013011757006e-08	-10.4530299734441	1.41917369385513e-25	-0.718589257776109	-0.421517267745876	-0.572426408006579	-0.170176936739348	9.45060240694125e-10	0.000716524731083443	7.73232560536823e-07	0.171908646958956	-8.23937038161039	1.73119245698795e-16	-0.602128289099847	0.0615716452590797	0.522453606566519	-0.384421948748079	1.46027919408854e-06	0.637362949154567	9.50068444852441e-06	0.00143854329433783	-1.6130592778045	0.106731629906641	-0.819072956511246	-0.467876724874731	-0.558786658130471	-0.535390857813066	3.76581183693978e-14	0.000143452056806352	1.5972478035697e-06	3.62410022631455e-06	-10.9844960014868	4.53764202929602e-28	0.667938012220298	0.27556489452157	0.578978683708602	0.106208753128592	3.43561741612222e-08	0.0315937767731213	5.39322250286084e-07	0.396013596623314	7.02463319128606	2.14629350480959e-12	0.855609526448535	0.416881051345282	0.62466708445923	0.303014971551095	1.71921923919266e-16	0.000831337347026354	3.45871659312086e-08	0.0133941131542372	10.4438467750403	1.56343977099156e-25	-0.709289023099979	-0.116085761308649	0.119233786767231	-0.52361639233423	1.93466423858501e-09	0.372972511776414	0.348026722823803	6.43863339238451e-06	-5.49504722389293	3.90605875383864e-08	-0.153245492469777	-0.118606414994771	-0.0236191775754633	-0.174711442394645	0.268587999247694	0.362611188727652	0.853028954259177	0.160598789112933	-1.8136880628376	0.0697257639081238	-0.592431230452453	-0.325092507248794	-0.276230677052825	-0.238438556034398	2.36702588115286e-06	0.0105768982200981	0.0271416589799215	0.0538575925048272	-5.8413734210264	5.17722084397707e-09	0.825381973687963	0.471042852277785	0.625640101360444	0.408946444315676	1.62562892320496e-14	0.000127430172798837	3.24639252800513e-08	0.000651530567039219	10.8231265185426	2.6749356290205e-27	-0.821623249388789	-0.291854183350505	-0.362614868797013	-0.645000481024819	2.69217384981153e-14	0.022475644842171	0.00323292985993983	5.05116010285882e-09	-9.90574897171106	3.93014144208461e-23	-0.759462682884291	-0.18885293580838	-0.2286808481571	-0.286388704071095	2.79414823340417e-11	0.144943431482878	0.0691318784029743	0.0197407252431074	-6.41647252174551	1.39468109339874e-10	-0.739605904868095	-0.0648420405790017	-0.38661067501615	0.0218613520499577	1.67706986790486e-10	0.619556819952143	0.00160165726633895	0.861684822235518	-5.1913297492947	2.08797458529329e-07	-0.767269793485473	-0.205984246737858	-0.179563943072028	-0.522661151451473	1.31672138618321e-11	0.111241583889381	0.155675206733508	6.73962409804549e-06	-7.49203619418412	6.78132144873163e-14	-0.0770832497723904	-0.104800656687518	-0.104900723743781	0.0284260725101278	0.579568480580659	0.42151083300399	0.409402679785821	0.820759775531062	-0.983242548631243	0.325488078295583	-0.550798081165356	-0.0522448472982674	0.102421946421167	-0.539818396747271	1.59183771420077e-05	0.689247102250008	0.420619211236469	2.90328806808372e-06	-4.44550917964489	8.76839364244988e-06	-0.728440374031283	-0.345245301288348	-0.21893925977306	-0.562153583479066	4.28659145538564e-10	0.00643002627051179	0.0821845266673832	9.02605885209709e-07	-8.1393595630126	3.97374227055923e-16	0.853991155396451	0.332563731561883	0.169620252890617	0.449019797198189	2.2496606673173e-16	0.00882742824495382	0.18026157813653	0.000155799447925806	8.51754312044776	1.62973681360582e-17	-0.797527537041574	-0.223070253947764	-0.524840841670622	-0.431321989200444	5.28072814962443e-13	0.0839812196804718	8.50332432257505e-06	0.000299556979580455	-8.94918600251638	3.58113285936196e-19	0.0712919650268658	-0.251085056125386	-0.116336212915767	-0.423154704090872	0.608454294393163	0.0509548633855554	0.359950093846365	0.000400280053734129	-2.99410795141109	0.00275248539236799	0.740555624948071	0.138531074304521	0.0640386647664024	0.416180349195683	1.54501686931686e-10	0.28700140709749	0.615155073858313	0.000509773903391064	5.99163525391218	2.07741444707692e-09	0.546166727070759	0.0731302525923525	0.118145872054716	0.358242460192821	1.9374833374705e-05	0.575411101544527	0.352474403239675	0.00314223764693904	4.45801008833237	8.27240097140625e-06	0.809347356627225	0.00654010871696059	-0.0267962706745548	0.14614436037984	1.29258558687596e-13	0.960103532353301	0.833525001388822	0.241640315624506	4.56511820233561	4.99212976182618e-06	-0.735298929173056	-0.25361665360075	-0.164675320760717	-0.32048658759591	2.42200079635479e-10	0.0485861098806693	0.193486015210197	0.0087033683020345	-6.36862418279825	1.90731312378072e-10	-0.773152924614751	-0.238015738510511	0.102074001290838	-0.433863296058125	7.32470379941216e-12	0.0647256639822866	0.422207635821545	0.0002733115900225	-6.09424096580586	1.09957924271428e-09	-0.731743333500805	-0.228166448430796	-0.24147095363698	-0.38402471451822	3.26324607028876e-10	0.0769639088823108	0.0545750054056368	0.00145640378998685	-6.84296994159678	7.75679325447225e-12	0.719882852912632	0.0426998756014153	-0.0277287963915071	0.48926734567085	8.53494791625681e-10	0.743859671708117	0.827818663524712	3.06218562227739e-05	5.46696561783424	4.57804809316636e-08	-0.758230672666247	-0.398155146618287	-0.228276924906958	-0.438081163107831	3.13826572916576e-11	0.00148363920387769	0.0696378771313756	0.000234354079208488	-7.9897370551548	1.3522686446421e-15	-0.858461309681214	-0.424180932478228	-0.591591029072649	-0.764618767385839	1.06181636045041e-16	0.000657248910516035	2.63559600165001e-07	7.91911747756287e-14	-13.087518465835	3.88080676397326e-39
Angpt2	1	turquoise	-0.161662545233771	0.187810513484982	0.245234561732876	-0.136975738956571	0.242856659923851	0.147216352346561	0.0508021775700125	0.272766699912227	0.576128725766922	0.564528176394086	-0.0883275088694948	-0.299112269570989	-0.0787863070638109	-0.0969181177404982	0.578045635873818	0.0389012542252239	0.586538385060709	0.49867856225984	-1.94014286903066	0.0523623293653746	0.355133023097922	0.0175931763530498	0.0686118010848316	0.375234535289855	0.0226983897061717	0.90656374401841	0.639472347219518	0.00725104106653951	2.82056941679109	0.00479385004057426	-0.0830499439512386	-0.144304195110108	-0.0485246434071517	0.162651831261682	0.550478837435651	0.267190821531309	0.703373523885559	0.191943584552426	-0.392992921490061	0.694324709491629	-0.0693125452356816	-0.0829182748660515	0.0576937071394969	-0.0586467298545313	0.618467993848259	0.525226123780649	0.65067087818048	0.639964876903893	-0.576961392120407	0.563965536641945	0.335592990118795	0.140460824935065	-0.0833671430217271	0.37667940312345	0.0131088503950872	0.280274738093809	0.512510315827817	0.00182467872107382	3.05755963006905	0.00223147238965581	0.464177246914371	0.143676764999235	0.0690395411147736	0.398254342960989	0.000406963663859954	0.269298333225354	0.587764694046953	0.00092710311123485	4.32640956627589	1.51559501590114e-05	0.0790681266110775	0.0038855665600099	0.0482300596359496	0.0195103442532147	0.569814139357133	0.976290740454123	0.705091691482309	0.876435756096505	0.568684045902758	0.569570576723377	0.373397690641255	0.223319003866895	-0.0911667999158445	0.406669646836329	0.00541812485167675	0.0836273764619248	0.473711165590424	0.000703043809212356	3.65360135643021	0.000258587643773779	0.422962998740965	0.175167914119568	-0.00603476151669965	0.370238116775454	0.00144055987200409	0.176929923578126	0.962252624154243	0.00221417370979987	3.83795996901362	0.000124060700216119	0.486472237437352	0.229542957006772	0.107209754056942	0.332075953861304	0.000191669982821703	0.0751506641032951	0.399112156512146	0.00644927878629821	4.61801347055775	3.87431108731321e-06	0.362233623302851	0.207539470429178	-0.0893732693557553	0.381553492314217	0.00710976213945491	0.111574704883922	0.486072617948842	0.00171236697128126	3.41502922908019	0.000637751674890106	0.376511520468258	0.247247405426245	-0.0775829069493994	0.367707266732587	0.00501427798875054	0.0568361952375598	0.545593684774339	0.00258369652771856	3.61656188104325	0.000298541972575281	0.0703625511315608	-0.110005011917948	-0.0199361061590775	0.177811550836452	0.613147390398959	0.398692965267315	0.875748519193298	0.153188903655742	0.470305368610975	0.638136862421305	-0.0639016250616494	-0.0066781579522023	0.00251716082635938	-0.185273426368745	0.646190227713582	0.959262099924462	0.984250446632516	0.136398579338451	-0.99620560824065	0.319150255052231	0.0610039218048076	0.0127692606119971	0.027158542933819	0.254205976799114	0.66123796923428	0.922192881638478	0.831307141256809	0.0394283270690395	1.41583678041188	0.156823298106621	0.00899611520691815	0.0676047724278452	0.0262979201909579	-0.026202313512451	0.948522660601439	0.604681793542848	0.83657805291756	0.83457531823581	0.291200170972865	0.770898231818866	-0.0658236094029488	0.176710837947438	0.0840858602203997	0.135937104313463	0.636285875677521	0.173086846864549	0.508868759108058	0.276454310504566	1.32716163914622	0.184455218947389	-0.0876573396167553	-0.338178275061259	0.0305461273104146	-0.26295025134877	0.528504852713986	0.0076839603069543	0.810633709054096	0.0329169402193805	-2.62568202673555	0.00864755579084106	-0.0699978579320106	0.147041459627537	0.067631199768646	0.0852902906806585	0.614993145228808	0.258125944073811	0.595422557252337	0.49593168287805	0.924716212063634	0.355113544164001	-0.116970248873398	-0.271635282551542	-0.020032145073837	-0.188164863994318	0.399599509251134	0.0342052620900089	0.875154736239979	0.13027927214482	-2.33438793992513	0.0195754177065625	-0.138459974267853	0.54042368458391	-0.0475660413113858	-0.315392696686365	0.318046183215279	6.93465277437912e-06	0.708969970474075	0.00989416495761742	0.326649990182061	0.743932629011825	-0.0295500473578389	-0.194856796648365	-0.0672242506320999	-0.216150659697357	0.832018978494377	0.132359624535185	0.597643585873449	0.0813098654187248	-2.00815047084757	0.0446273043650279	-0.0366678955607238	0.0252413084080326	-0.0722749909794796	-0.217475142693911	0.792368288726387	0.846885964770364	0.570342507295802	0.0794168535592551	-1.20436704026562	0.228447745414357	-0.0886600285106645	-0.126394699389423	-0.132692953825278	-0.193729888542444	0.523780884057622	0.331721769357418	0.295906429913273	0.119090146132048	-2.11889803349799	0.0340990851873702	0.324961665302218	0.371319658604631	0.136051350739488	0.612457975658174	0.0165045597454292	0.00321681319473639	0.283741183104774	4.62962769163786e-08	6.10373742765347	1.03616457553847e-09	-0.229316896777782	0.241295126522101	-0.115913080974267	-0.26960714466579	0.0953141869906872	0.0610169588458822	0.361711957248022	0.0285851240775283	-1.46060063198269	0.144125072762033	0.110235352184162	-0.34876990984565	-0.0340881677462283	0.196618934425532	0.427469485813838	0.00587455731111281	0.789154855303197	0.113579196794373	-0.336456204112669	0.736526872444889	-0.106806247985111	-0.157477226858104	-0.109430229110813	-0.257858971748734	0.442071289712514	0.225484976452021	0.389361027317215	0.0365888759606809	-2.48426135205244	0.0129820490890426	0.0255389640515882	-0.201864371675639	0.044947606087035	-0.0133541665122109	0.854554154171744	0.118735543635984	0.724334261123008	0.915247858902192	-0.570310208119927	0.568467318464848	-0.000455275307865491	-0.392218282601823	0.085978656597186	0.12860119404529	0.997393082699219	0.00177052398761274	0.499342126609482	0.3034421399153	-0.736642416689993	0.461339833144735	-0.183290386052319	-0.230234781186622	-0.283411220700744	-0.294232180579802	0.184621600422882	0.0742522594762401	0.0232469811497724	0.0164836753524666	-3.92875645858448	8.53862586646303e-05	0.115127584928603	-0.0546680056658673	0.0228529550921054	0.0204468950461772	0.407117218719068	0.675617522449566	0.8577463543204	0.870554241040742	0.378567918970088	0.705008748949873	0.0601700109865669	-0.266315545064555	-0.104341743424835	-0.0112640887782318	0.665593535986261	0.0380246834455977	0.411916802870964	0.92847455029526	-1.28821315533159	0.197671773838257	0.163013570740508	0.469263010132039	0.121941435064442	0.347153623179054	0.238888866792483	0.000136222232183364	0.337109107936026	0.00429289246022648	4.47967522287026	7.47566996930383e-06	-0.0242402987148775	0.274981220737537	-0.243246350185383	0.186442966858129	0.861876015895532	0.0319707919233416	0.0527677921716107	0.133897842499227	0.773912094112406	0.438982777100772	-0.154013293250708	-0.143071065520859	0.0839780664614001	-0.377846693393843	0.266168225943709	0.271343369739493	0.509414078079368	0.00176107302947401	-2.37180652612984	0.0177013570555778	0.0825145871715742	0.163010504925521	-0.10964610358964	0.0236949604723825	0.55306012549033	0.20939544986789	0.388420627034972	0.850212548221523	0.591255610309247	0.554349167157723	0.0958007469858975	0.341132771160749	0.0887739377806739	0.189397715606898	0.490757935759304	0.00713588871484653	0.48544408062073	0.127734293558434	2.82859196704434	0.00467532657586642	0.261217208733337	0.320861204368953	0.145244607833232	0.546892826575208	0.056403813100881	0.0116951785660518	0.25215098965701	2.02363067111712e-06	5.27322801087287	1.34044854902798e-07	-0.174136855648587	0.0833874280260101	-0.19727440047687	-0.294304665768352	0.207905798249956	0.522876702056628	0.118172939533909	0.0164558677195036	-2.31340075669615	0.0207006155288457	-0.0922218629519149	0.372313976636418	0.590040265110454	-0.143646059186356	0.507171751561141	0.00312942360543979	2.88289217417016e-07	0.24986876320171	3.25824715400701	0.00112102725457109	-0.12567066143644	-0.0304587759132045	0.190910556451024	-0.318499166153866	0.365213592370561	0.815743366791338	0.130758064031536	0.00915220033422329	-1.13148738055505	0.257850011922932	-0.243251081226574	0.0208779919667736	-0.20544558826941	-0.364797775646314	0.0763239348913699	0.873112454393722	0.103398657264127	0.00259938544820504	-3.16495260480223	0.00155108214659486	0.00425345621193846	0.257929429932488	0.31852902882093	0.14402119938013	0.975648237426678	0.0447586281918667	0.010311557687167	0.248621152460627	2.90818670728348	0.00363531224720234	-0.215941972293234	0.579374433325562	-0.226076485242364	-0.263957989347522	0.116815972316952	9.97286432285216e-07	0.0724467069254112	0.032227933849813	-0.237567347961069	0.812216678069576	0.00783759931033895	0.387024864286544	0.258553922681055	-0.069476323712913	0.9551446044548	0.00206119205616538	0.0391236183359534	0.579363619035625	2.35956252131553	0.0182964975001949
Agpat5	6	red	-0.300941591506016	0.084834326656596	0.102804714890065	0.0587001570926193	0.0270183413087004	0.515664200871014	0.418875773399449	0.639659617809888	-0.151874836992559	0.879285655211655	0.118300737032469	0.171892074208453	-0.0431407948807702	0.00887910316508447	0.455567569849021	0.242713474361665	0.766104371439368	0.95069131477317	0.846159992706934	0.39746349696893	0.343747673797985	0.0732392179373317	-0.00968904763811645	0.110118952045244	0.027769142110123	0.624671606316601	0.947318943347722	0.446487656953692	1.71479990973705	0.0863819181053806	0.391092842242303	-0.241529864862205	0.23194886749598	0.222367116307815	0.00345419569352734	0.060758208274558	0.0651455038078612	0.0727264257844085	2.37779558615854	0.0174164778333655	-0.0128814527695547	0.000928437112254083	-0.146076476440475	0.0529515479586527	0.926342236491582	0.994334022308806	0.249415517211068	0.672837030405717	-0.410124523491206	0.681714604010422	0.261421509451398	-0.17852302342282	-0.0197440089622374	-0.0129424799267302	0.0562042094996664	0.168651168097521	0.876936409287814	0.917851448316139	0.142394446058922	0.886768449089267	0.153094206656774	-0.1181866761671	0.0623236294603572	-0.0981591958840037	0.269066510210949	0.364324255871597	0.62467299421072	0.4329762802495	-0.0478910253851734	0.961803091890377	0.219477145623387	-0.059396469134272	-0.0241118829000932	0.112035094564703	0.110803202647277	0.649320794645329	0.849998212504529	0.37046051306673	0.931120093643204	0.351791445655825	0.234340696237381	-0.0393925062261903	0.0223676472258838	-0.148550572441558	0.0880842046903733	0.763096234800244	0.86073682465649	0.233893053710737	0.199000636272715	0.842262246874284	0.296941566160929	-0.170538628741228	0.0546168522345468	-0.128985175432189	0.0292241678721477	0.188831473626961	0.668182773334499	0.301988527056944	0.13886435101653	0.889557341744543	0.23943942464271	-0.100058508262509	-0.0121036548478632	-0.195526256293614	0.0811926497248884	0.442936970309658	0.924374991672449	0.115639985303732	-0.34513229442903	0.729994915930036	0.270335718943319	-0.206851841858692	-0.0117115279734735	-0.0849467884369778	0.0480357481565351	0.112792460101808	0.927413932983933	0.501079649244018	-0.183321175682336	0.854546020148115	0.22979460862281	-0.165209687091785	0.0411704830623925	-0.116422778547392	0.094607452393285	0.207136669912536	0.748685829156052	0.355713463708549	-0.0945951335538948	0.924636415364847	0.691212862210137	0.169941265536894	-0.0579190153949625	0.459388503474444	7.2132879166771e-09	0.190408165128901	0.649395755064046	0.0001044428140184	5.48263535487971	4.19036164639725e-08	-0.757988288245668	-0.31565782568978	0.0173429328003043	-0.576907751587558	3.21054032496796e-11	0.0132092378250756	0.891806161261933	3.97587067216892e-07	-7.39293485960645	1.43622848419473e-13	0.764565283897895	0.559562440880495	0.107838695083314	0.752316607923035	1.7143692504053e-11	2.75768436060503e-06	0.396335739407449	3.28204243836221e-13	10.3984961985658	2.51876727455244e-25	-0.603261555490495	0.161579790716412	0.137073987879418	-0.0290598453971678	1.37869454094052e-06	0.213475752373417	0.280103434018675	0.816832063694724	-1.46475578399875	0.142987559295012	0.779997726641464	0.732861980228477	0.324376669971534	0.780087577422001	3.62020167903115e-12	1.88778213690675e-11	0.00892303852233697	1.16677971203021e-14	12.8668987457015	6.91222014928323e-38	-0.804121423220061	-0.700428951012616	-0.0629997315884232	-0.748085378577145	2.43672004594057e-13	3.31451051167876e-10	0.620913421607672	5.2514395320655e-13	-11.4596585995165	2.10342282459638e-30	-0.461336219374058	0.317621506389797	0.153963644740503	0.450006554576386	0.000446320372998343	0.0126191108725836	0.224483820853127	0.000150063496768885	2.01419796968024	0.0439887527791481	-0.858131928709014	-0.666650529174185	-0.319270764571257	-0.871751298320949	1.12319020301169e-16	4.48987987245526e-09	0.0101256398238458	1.67626190013257e-21	-14.3917983787456	5.82610188957852e-47	-0.74474045109395	0.196264133236046	0.00465368859418105	-0.607029827893393	1.07185673361425e-10	0.129532938687017	0.970886925844553	6.53992188197429e-08	-5.49990110140309	3.80004330095429e-08	0.418826437911755	-0.453482499501782	-0.226021412488964	-0.572697728187802	0.00162154986370936	0.000242285386619793	0.0725181500934198	5.04439003892263e-07	-3.78088300549268	0.000156273104137145	0.646543945047806	0.0748705959896126	-0.10936419841726	-0.146353805117347	1.28322788140102e-07	0.566328860117719	0.389648942297024	0.24095904629038	2.04002438135169	0.0413478974056245	-0.821906035289861	-0.615410101781701	-0.325693744483656	-0.8473222052256	2.59297949622109e-14	1.30702910751295e-07	0.008633795027923	2.9974306410352e-19	-13.2650200792367	3.69321922570089e-40	0.31578523628316	0.0979441823193736	0.19356987916954	0.180820887359152	0.020012778381838	0.45268200050365	0.125380997270184	0.146241786539805	3.05938562430403	0.00221791458587504	-0.775406223511703	0.204980517938245	-0.192325837635006	-0.440885606400692	5.82395539952505e-12	0.113032928903075	0.127875095353467	0.000211340932709777	-5.58872227639987	2.28746446304168e-08	0.630410959414125	-0.19690055078071	-0.084434024242194	0.253957642004514	3.24476169922758e-07	0.128269769505784	0.507109469375212	0.0396278076066868	2.61479908422957	0.00892799563541547	-0.823838033567577	-0.662122482080161	-0.239760546732561	-0.811054390137259	2.00279835419959e-14	6.2086210407167e-09	0.056363382725419	1.51820027306109e-16	-12.7560419801652	2.88491250805458e-37	-0.702790883961944	-0.605414375685282	-0.0581780880520979	-0.235445251204833	3.14006410241292e-09	2.35531955604877e-07	0.647930781549829	0.0570317324958982	-7.03073569832756	2.05447349964549e-12	-0.684943864418338	-0.370472597598411	0.0605349389581642	0.130522135667988	1.11383506434012e-08	0.00329296218705705	0.634665150730102	0.29621553166549	-3.7529486097709	0.00017476669288395	-0.83177757028932	-0.61564741181637	-0.101204255497675	-0.657785116756652	6.69887794526022e-15	1.28856051124407e-07	0.426193130441884	1.96467025416256e-09	-10.6173928850955	2.47373592529007e-26	0.0315992602855916	-0.279531291994464	0.0233559736301263	0.233847407750499	0.820556380778864	0.0291289184070871	0.854648851873389	0.058787319497614	0.0560513498828173	0.955300900135561	-0.631610792237656	-0.579629544301983	-0.304268068155704	-0.721632381109057	3.0339951051082e-07	9.8387870125949e-07	0.0145080761999494	8.14452774044328e-12	-10.1061955392928	5.18591327955801e-24	-0.411802891936587	-0.0640883560259055	0.150848302380019	-0.399941890164897	0.0019757722670116	0.623641616324709	0.234115373630759	0.000877577158833564	-2.92077476069216	0.00349162160749733	0.735400166765973	0.78945580647809	0.0896954412217082	0.682330938659892	2.40136187400189e-10	4.04609066418368e-14	0.480907594311654	2.80712960168382e-10	11.1879063260537	4.6733838020644e-29	-0.758132463440318	-0.434918962479136	-0.0397276513211934	-0.553100416468454	3.16736188369975e-11	0.000460686398653198	0.755283514127587	1.46419745766971e-06	-8.01336056850242	1.11615790444352e-15	-0.0840162364880576	0.238616608275919	0.0930715979743758	0.0792323828014509	0.545834367445022	0.0640328986507848	0.464481245207234	0.527136249059029	1.31587846072739	0.188214839241299	0.693585679610532	0.427893357083808	0.100947180826303	0.690482229600246	6.10207920010921e-09	0.000582035579583094	0.427375227042302	1.41035169859196e-10	8.63278919669104	5.98737202123883e-18	0.820276268424542	0.388052993978615	0.267382546181883	0.681325634464366	3.21641558760186e-14	0.00200047516942365	0.0326828529118252	3.05117986192794e-10	10.1519875809634	3.24682451810768e-24	0.681910491267698	0.136083837732703	-0.0178033108666911	-0.0209063014680691	1.36917579562892e-08	0.295683396811875	0.88895202254199	0.867671713436752	3.37442341064061	0.000739704963969607	-0.84017985098715	-0.380345539959103	0.0233035535497406	-0.493144377976787	1.97230570480471e-15	0.00249735980617991	0.854971544645311	2.58935500559648e-05	-8.01228085078559	1.12600365438104e-15	-0.811881450764862	-0.634349401330994	-0.226292549233231	-0.845407603096391	9.43815101486659e-14	4.04074391123778e-08	0.0721669604689957	4.32984360309756e-19	-12.8245956106421	1.19407947621661e-37	-0.777573209667693	-0.344861812385827	-0.0641763488363682	-0.544861213134773	4.65987204472386e-12	0.00649315437386054	0.614393674340755	2.24654456887322e-06	-7.8251551789807	5.07031097028706e-15	0.78065957095493	0.644347259532648	0.206368779331346	0.755199158534653	3.3772474202628e-12	2.10432003745311e-08	0.101823831953342	2.36985834105802e-13	11.4795507876418	1.67146665580581e-30	-0.755625866283823	0.174196401602714	-0.0883192555112054	-0.554245163309399	4.00274037637804e-11	0.179381304715826	0.48769074163057	1.37839536762521e-06	-5.72552487036766	1.03114437723048e-08	-0.765125889504218	-0.370341666534995	0.133144992913928	-0.477209159951817	1.62357607746156e-11	0.00330487424943784	0.294249451718163	5.09371571715196e-05	-6.67948931000999	2.39776329080491e-11
Gm45493	1	turquoise	-0.386002911247493	-0.28731482066974	-0.0777735424667639	0.0605965291759761	0.00394156334122708	0.024758813613929	0.541297658110409	0.628863495173371	-2.66734664059204	0.00764527723211607	0.382580997974249	0.321188340676463	-0.146751413205686	-0.152820563847702	0.0124009070520817	0.0260178550811692	0.309171461802262	0.284347062596458	1.35265735341621	0.176165120627139	0.0272445152663038	-0.160100977389396	-0.030687053369523	-0.017283442183028	0.865728722984603	0.282377291308882	0.834203723756837	0.905172271069671	-0.621663517404231	0.53416314554018	0.242922725716404	0.0315104295817642	0.127961765556943	0.111285870779084	0.0767340315135427	0.809498703665049	0.313613899256421	0.373689235357454	1.96835218784948	0.0490275290903643	0.33499541017589	0.211792027735422	0.139585970581549	-0.159918319455644	0.0132823955688356	0.101301834864928	0.27129949422702	0.199620901735774	1.99018825953716	0.0465702011273792	0.039579343377156	-0.129565608306442	0.136073042637774	0.0219106689014008	0.776292803412246	0.319635232186818	0.283663697692609	0.861375879032744	0.269081389480925	0.787867051486544	0.226051254373632	-0.111405111142222	0.124334330050463	-0.0155105294124687	0.100255921059155	0.392680475145708	0.327641521617757	0.90162570476429	0.82972473209972	0.406694434867485	0.115616641735678	0.00608728293721289	0.15994990853025	-0.122228150265337	0.405114023231361	0.962863877892425	0.206759546376052	0.328229838697579	0.585921406907672	0.557928331017232	0.173518122703488	0.0328767947716749	0.113326007593465	0.00886344827466858	0.209551051419895	0.801402974719446	0.37259848564706	0.943690208698915	1.24187909835462	0.214281172987426	0.0611122548785582	-0.00579160874339305	0.0487775027473195	0.03546698143422	0.66067295147223	0.964666491356934	0.701899892432728	0.777392424389346	0.53249214226566	0.59438518264287	0.136662036317069	0.0149857096896963	0.0564162814802276	-0.0393882513095263	0.32443183764213	0.908740637412118	0.657919198913557	0.753521357079642	0.618115065079692	0.536499492312774	0.106626672860353	0.0538505280821323	0.161425921331635	-0.0222003846395086	0.442843512457794	0.682799099472087	0.206255407232463	0.860660121049735	1.13900188954651	0.254702366086129	0.0621731127716682	-0.0535486571157838	0.0654331164419003	0.001952098203969	0.655149943421389	0.68448366130421	0.610397811951055	0.987686773893562	0.283992675317978	0.776415993901402	0.83623621380037	0.653922439653973	0.872418314700338	0.731316550217066	3.53129235996361e-15	1.10125811968305e-08	6.09664316068915e-21	3.09922669315072e-12	16.3752429342735	2.87357788020022e-60	-0.770899607464523	-0.632396406469936	-0.857480173767848	-0.688637327264057	9.18826650752756e-12	4.57752201042217e-08	1.49672400071669e-19	1.65133870485285e-10	-14.9851432192725	9.18274098380236e-51	0.785652932018157	0.595782358687053	0.81168645135232	0.622395683230156	1.98400462915813e-12	4.0770049911872e-07	4.10260467111205e-16	2.4178183121094e-08	13.8307794831765	1.66209616157322e-43	-0.77355005593427	-0.500225815662635	-0.85229490504474	-0.458137005815806	7.03596486465742e-12	4.04301348226649e-05	4.17980998165237e-19	0.000109682914892719	-12.7793778178859	2.13772762843539e-37	0.378404328287031	0.0585615161022012	-0.701036203950367	0.36939867455764	0.00478191707590437	0.653934579106076	1.11630430716764e-10	0.00227006220779881	-0.210786309731164	0.833054021792659	-0.742211279313444	-0.41730187527625	-0.795122996547115	-0.648657635823699	1.33804623290839e-10	0.000820269066188875	4.29441924984747e-15	3.87300609395967e-09	-12.5159042550436	6.11079710547118e-36	-0.789792696143093	-0.441908990229515	-0.854693178537012	-0.0683566970573069	1.26276920610192e-12	0.000363229243845567	2.61224361717008e-19	0.585505630329222	-10.9707466339693	5.28342925788069e-28	-0.416809276762647	-0.0420907824343281	0.663634893583509	-0.395234303556058	0.00171696524084188	0.74739103672859	2.27907318511977e-09	0.00102208450342932	-0.287157806254498	0.773991492053377	-0.774233537318709	-0.367993528725981	-0.822284831887469	-0.467695251772487	6.56418306613857e-12	0.00352509706507314	8.06010742373285e-17	7.51032350148439e-05	-11.8099663800443	3.46699889732158e-32	0.684875797526906	0.25448666928718	0.765039281244976	0.0466700608860323	1.11903595936841e-08	0.0477931623732257	1.84442927655397e-13	0.709812463992551	8.17797123313614	2.88662657481674e-16	0.812805492005713	0.543099500916829	0.83868158126437	0.375121572536304	8.40572444106528e-14	6.11654823471278e-06	5.19377932391952e-18	0.00191277324553977	12.7979986188443	1.6823120009783e-37	-0.539155014773751	-0.168423925684402	0.223224675344652	-0.460575313303419	2.59453229425989e-05	0.194455473020999	0.076220816440379	9.96875530124819e-05	-3.92536167640349	8.65995223533282e-05	-0.0954061886727887	-0.0484280286438409	0.0596693929017595	0.0727209454159702	0.492553794581587	0.71091483086641	0.639523910769402	0.56173328477327	-0.00458211683174664	0.996344012517553	-0.582647668219077	-0.180979361781614	-0.366801049323435	-0.344645289883344	3.79339559408153e-06	0.162772263338416	0.0028708784713182	0.00459989871251063	-6.05783715432848	1.37963957645494e-09	0.772120019219086	0.318097613896459	0.827128569717591	0.145245641702925	8.12933030687382e-12	0.0124795043342473	3.69489595016418e-17	0.244578632575551	10.1900320599076	2.19691750051108e-24	-0.710833634806747	-0.368837676897712	-0.379797453688864	-0.552566492161136	1.72095312435394e-09	0.00344447400315946	0.00196565653083413	1.50590789529681e-06	-8.75383093598467	2.06229965140157e-18	-0.65934190065749	-0.295074448660259	-0.133282159863663	-0.362281094098657	5.90808914919978e-08	0.0209662936782709	0.293747860001447	0.00279701133404296	-6.06821712048105	1.293379782707e-09	-0.732142995300861	-0.335724307660696	-0.693509043908658	-0.252139198456919	3.15644476954656e-10	0.00816677012605017	2.12449152109484e-10	0.0411141374244203	-9.1022340890855	8.84924560302784e-20	-0.660830370875062	-0.39926751466493	-0.190450539840726	-0.477351146142475	5.38544067071924e-08	0.00143478460947219	0.131705643658038	5.06384348331826e-05	-7.32481166104418	2.39234458749788e-13	-0.106527509122597	-0.0170710503126229	0.049318189843202	0.0101421008819381	0.44327026466435	0.896107295994334	0.698752510762252	0.935583051641446	-0.216228898068764	0.828809328923348	-0.320600755359631	-0.134914307895415	0.245264150565741	-0.36662986462954	0.018100234790039	0.299892371565566	0.0507733832270533	0.00246345721025268	-2.27190911177886	0.0230920004517846	-0.602109647433284	-0.292356144237006	-0.242977227474225	-0.399040653991214	1.46165811259037e-06	0.0222344904035941	0.0530385575581399	0.000903720350421432	-6.3337924785697	2.39207202400746e-10	0.74188932529479	0.399818404307176	0.232930391753768	0.441352562042676	1.37611358660916e-10	0.00141112884187169	0.063985032665092	0.000207716775647144	7.89816313779371	2.83043540160952e-15	-0.747126319337978	-0.167806051843528	-0.775159526178204	-0.184811759538961	8.67415116763552e-11	0.19612106841652	5.55482566430015e-14	0.137395355449123	-8.95036346143675	3.54313785199175e-19	-0.0673338870899061	-0.190699308834192	-0.0817687717050162	-0.114714671499658	0.628547062765954	0.140981997801351	0.520656101429697	0.35905215756813	-1.76814716919832	0.0770363035847168	0.620185198440595	0.314271527541205	0.238357199032792	0.383886140236241	5.68617440954495e-07	0.0136400269217761	0.0578659909712654	0.00146268116299218	6.43963659105407	1.19759897555861e-10	0.483887919526031	0.190951622143918	0.216013623104088	0.470863696479758	0.000209707227876529	0.140447014435747	0.0864637321439598	6.60773616322185e-05	5.5551585557381	2.77359879654052e-08	0.636137449695931	0.174039035136125	0.0162526565040411	0.275587655583195	2.34878358141897e-07	0.17978068551044	0.898570779363578	0.0251123251097435	4.58102284888228	4.62707281475998e-06	-0.62301428989225	-0.270629531460716	-0.125574950299995	-0.596714155062298	4.87852490231712e-07	0.0349017988441639	0.322799899928276	1.2390067688152e-07	-6.94680327739973	3.73656165092695e-12	-0.660824761093278	-0.242558370600717	0.0312329990513553	-0.375512220685747	5.38732617356562e-08	0.0596349166271445	0.806457114041809	0.00189033133337272	-5.27060486207135	1.35974914456397e-07	-0.653223712207053	-0.123247061910482	-0.266797802417566	-0.146206216326146	8.599429520645e-08	0.34400035454657	0.0330801302501877	0.241438976720604	-4.95681210899132	7.16592137801674e-07	0.492212249280079	0.114094368030991	-0.169423848899591	0.498374848801775	0.000156559997270468	0.381283236068886	0.180774003644752	2.05833441961955e-05	3.89845848910855	9.68069916512991e-05	-0.683519995611135	-0.282933153449982	-0.279844005759462	-0.35785246157532	1.22752418192491e-08	0.0271452928985835	0.0251181743361804	0.00317750332086589	-6.75984728014037	1.38137270139711e-11	-0.74478799106553	-0.421097857162117	-0.705820235400251	-0.62380021734201	1.0673706164944e-10	0.000726286760473424	7.3389426815022e-11	2.20166088076911e-08	-11.5746481805018	5.53980481752096e-31
Rpl19-ps11	4	yellow	-0.0333750320504091	0.0643522238607235	-0.0401774553825532	-0.065353321778031	0.810653232714264	0.62221022177931	0.752600674939543	0.602125447880403	-0.292939087040251	0.769568711562915	-0.203240186518394	-0.138655675679268	0.0345010926207554	0.141453374047279	0.19673161147993	0.347287782039346	0.811989767563086	0.322112748742208	-0.507038137009356	0.612128059870098	0.342824429234849	0.0928258638621797	0.0963963750674279	-0.0522947749009858	0.028218493061618	0.534870728299241	0.509964993888103	0.718343116813807	1.57802233659894	0.114560478418878	0.0374754373230114	0.0302377908865795	-0.121235023165501	-0.112066055868908	0.787900560776849	0.817057028879361	0.33993652852715	0.370327452689728	-0.678468333698009	0.497474795134102	-0.180208272646079	-0.0985593678819545	-0.0521214873820521	0.123557331101635	0.192242418062679	0.449834476718503	0.682516219712195	0.322957079553868	-0.745302284918516	0.456089000136489	0.213659172018275	0.167525328653005	0.0659612307868716	-0.0884523533344053	0.120828817585324	0.196881165885746	0.604560105431071	0.480034818846442	1.33725969607922	0.181137882021687	0.279906537454972	-0.090903408716993	-0.0275842155163601	-0.0940807438388461	0.040371179047783	0.48596866852687	0.828702814201877	0.452423433864815	0.200733282021176	0.840907134070046	0.17282674039062	-0.0562574167890334	-0.0919738404306704	-0.078446214971781	0.211400287368391	0.666733143566104	0.469788594933623	0.531256327079695	-0.26439414291885	0.791476224277031	0.156806042127158	0.00437670644027286	0.104138340949105	-0.106487587135324	0.25748982464524	0.973294893398006	0.412833857278186	0.394767520245826	0.570798240395489	0.568136415848597	0.29511914400742	-0.00854978365399225	0.0345430299098711	-0.0156585681871561	0.0302779296543391	0.947858978383527	0.786407510812477	0.900691507018368	1.13725494563252	0.255431723391592	0.27552219640202	-0.121661630497229	0.0488659600821202	-0.0315500811927191	0.0437470345417626	0.350290598846718	0.701384632301186	0.801443522494476	0.616477944813405	0.537579123893423	0.277469373144901	0.206055966411485	-0.0209306578347239	-0.0208558899712905	0.0422202365008502	0.114214622623807	0.870657837789114	0.869021997482014	1.65886403371386	0.0971431935321617	0.267520981561033	0.0980410133632097	0.0950056992686234	-0.123768818708041	0.0505031452895738	0.456123427929426	0.458898660751717	0.325962973536877	1.24155246189453	0.214401730560064	-0.393558256271879	-0.654216849381181	-0.78195409618394	-0.672728420237332	0.00323787988024599	1.07915545719625e-08	2.39539015324317e-14	6.14269139940956e-10	-11.9038835205455	1.12965110558191e-32	0.342984387174888	0.632589094023963	0.803953244242463	0.651526128086466	0.0111180767753646	4.52171082219047e-08	1.26257141204782e-15	3.13679938380398e-09	11.6335173171246	2.78385451079303e-31	-0.308900355303198	-0.534791766589702	-0.781597383308592	-0.407858009895637	0.023042701387003	9.00033669208348e-06	2.50539650378257e-14	0.000675713207901749	-9.30743196571338	1.30960347578228e-20	0.539151180351139	0.666738673161207	0.780337361709196	0.516633177313465	2.59494204167351e-05	4.46139442930055e-09	2.93404596533417e-14	8.96336719480617e-06	11.6710427474612	1.79213025691873e-31	-0.0892992210547037	0.0610024286043592	0.455130742085638	-0.157118764358513	0.520780467982249	0.640483454925785	0.00015772202777944	0.2077081604632	1.21168768790021	0.225631953854623	0.257988313691709	0.374509036625907	0.796402737200736	0.627466687682106	0.0596352275698305	0.00294392687104332	3.60972281967696e-15	1.72035366538107e-08	9.69868145916853	3.05419931846037e-22	0.515483016385183	0.539607407919259	0.737268849002881	0.333717354380087	6.63759008917823e-05	7.20382465044803e-06	3.72885743076054e-12	0.00617559583902755	9.48034899306357	2.53434030624201e-21	-0.0772653677398672	-0.0762859999848003	-0.465316462661484	0.292587290252329	0.578670331841078	0.558992146327465	0.00010696975314469	0.0171256281209288	-1.35166723434741	0.176481791333922	0.263654950673458	0.274741448441473	0.761953705335475	0.533841578256133	0.0540591366999001	0.0321267541786855	2.62798277901051e-13	3.91362923421872e-06	8.37898734405377	5.33850138003708e-17	-0.516457135850818	-0.384305035941866	-0.688318385229659	-0.268516119907659	6.3946180236632e-05	0.00222982991232609	3.27409160298236e-10	0.0292603377596135	-8.04322978785846	8.75010256285439e-16	-0.475588151841412	-0.569194956450977	-0.766841784911846	-0.285054570942201	0.000278599826206963	1.69579086317211e-06	1.49607327169891e-13	0.020346052326217	-9.50668875757293	1.96828031184127e-21	0.0200799788424527	0.0330893146637794	-0.219117093798362	0.292230888307234	0.885406576787613	0.800145633954255	0.0819299181071482	0.0172675090964226	0.526669431308491	0.598423167135429	0.361394735436955	-0.0382635189256168	0.0716710038133998	-0.0955053710479666	0.00725370411106117	0.769696165205257	0.573576551784783	0.445576264377467	1.11710100023371	0.263951142893357	-0.103440410900836	0.12655196887768	0.253655806947405	0.154947613408166	0.456669194428835	0.331115609389739	0.0431288526490943	0.21413788204947	1.76010547100868	0.0783899253380092	-0.386759294702922	-0.380969563751995	-0.739820236481991	-0.405492534522488	0.00386550719067677	0.00245338435254206	2.87431594466948e-12	0.000731100399113605	-8.47311502085356	2.38916464878455e-17	0.201863660413077	0.262809325794197	0.272607555331116	0.458346163379685	0.143249686992699	0.0407302687912874	0.0293067112687077	0.000108790642095796	4.85351232305772	1.21293800992241e-06	0.295430776698027	0.211427870686938	0.228146735280216	0.110479762991174	0.0300955236706024	0.101904086377318	0.0698015976172406	0.377182016856171	3.28038547998875	0.00103665340748228	0.358434101750731	0.295474938633547	0.677204006246557	0.0788061548195718	0.00778219209935414	0.0207847428844629	8.02650392818203e-10	0.529368009397517	6.08176325787234	1.18867994843678e-09	0.118563689759846	0.319303765671223	0.175662572846823	0.414645076182188	0.393164432303095	0.0121317794241251	0.165007335795184	0.000537269445504836	4.16390784113814	3.12846431551107e-05	0.177812664359778	-0.0324091538119531	0.0405609109793053	-0.22172634618637	0.198318937493255	0.804171460657985	0.750315867007332	0.0735762282043149	-0.218620559063732	0.826945636366168	0.0452504500541286	0.0510564304116807	-0.119942673421251	0.346048362250041	0.74525114930264	0.695968028085014	0.345147426063072	0.00442586105963271	1.32881199037899	0.183910005340836	0.411314081816293	0.1512127250664	0.382212949866699	0.327829860247243	0.00200281502060759	0.244715844440877	0.00182890690726709	0.00720725606672993	5.10835786309584	3.24970727207104e-07	-0.321461437294357	-0.381803372742197	-0.271871575013504	-0.257331516614229	0.0177753172944077	0.00239570292655129	0.0297637715361299	0.0369880394872007	-4.89716416612899	9.72296064791488e-07	0.232201605364653	0.233502953974862	0.742910229297567	0.406864427859203	0.0911083334621846	0.0701231983113467	2.08862786535009e-12	0.000698496525525216	7.26128684758447	3.83424850686557e-13	-0.198494252714254	0.476773532161833	0.0144970973266663	-0.176714097291769	0.150190159903384	0.000102539010713943	0.909478066797327	0.155782439295358	0.609904993558085	0.541924744446169	-0.255134355376472	-0.273382585747921	-0.181162652312578	-0.473992726641377	0.0626140268345094	0.0330226884967803	0.151966095677939	5.81567357620891e-05	-4.80004816194151	1.58627478034259e-06	0.0145689080445014	-0.229436650136118	-0.13284885095625	-0.403354699080356	0.916725269702256	0.0752894776820713	0.295334292047138	0.000784664900722546	-3.08133743571665	0.00206072968614996	-0.400826600677141	-0.10929887418846	-0.0888132625396742	-0.126022961325242	0.00266821981898985	0.40174572817252	0.485250027564326	0.313319765782871	-2.80985938849995	0.00495631486035182	0.0726997949628571	0.142832401761123	0.189540454601787	0.354992801784547	0.601375190828652	0.272152014539706	0.133595594440107	0.00344702815653932	3.05485634620214	0.00225168345236797	0.0962492613099809	0.114647179990736	0.0650260434767503	0.398018393347706	0.488720649184078	0.378965145538579	0.609703814345792	0.00093422557663311	2.73190253812877	0.00629697654445933	0.0758245505285131	0.177253477579541	0.220188999309004	0.296260121587164	0.585793277677287	0.171749811561848	0.0804084419004478	0.0157207261049315	3.0649134416806	0.00217733002337878	-0.186632924530781	-0.0299716049802593	0.103507645442876	-0.240677382299665	0.176604891593604	0.818640055738748	0.415684884563513	0.0515788698345415	-1.36903492810793	0.170988357091891	0.160167155518457	0.188873138171604	0.247633906214238	0.367610783446947	0.247300607326745	0.144899642023463	0.0485101936062375	0.00239332109804394	3.85496470383667	0.000115746327244841	0.313829130886295	0.368726978617404	0.735829243192451	0.467578764796386	0.0208371714696362	0.00345495259117597	4.31306415529297e-12	7.54557951387833e-05	8.39100128188214	4.82019079216795e-17
Gm16425	16	lightcyan	-0.0501874956415292	0.303538867897726	0.361939011960965	0.131823230809208	0.718548775672818	0.017403331462513	0.00329504103225928	0.291385205479684	3.04553822569175	0.00232264251811481	-0.161568502900268	-0.343523634579105	-0.34199068539958	-0.149710191393128	0.306676912073036	0.0168247224819544	0.0150626857301729	0.294379312552843	-3.49212659767904	0.000479191071343139	-0.0652398888588689	0.0312943848829616	0.121546373951595	-0.00254887692085668	0.685291836632911	0.834590781276378	0.405436433055429	0.985983934221269	0.310878118747777	0.755893279541312	0.0459390748945993	-0.0447204368190856	-0.247576254232423	-0.148175275202956	0.741507962223721	0.732182878962385	0.0485642551841284	0.235089944381847	-1.59860064260275	0.109909366866664	0.133623155670628	-0.0887973664715433	0.0644467222707965	-0.121325038667622	0.335407730356229	0.496170099424931	0.6128996760836	0.331843336669816	-0.0908730863949039	0.927593435635488	0.155421330287739	0.169221975217599	-0.0748643632314642	0.0134212252181425	0.261768662372001	0.192319179198615	0.556574718002853	0.91482384938986	0.979574352941816	0.327296269943812	-0.059413989314855	0.0340937415973168	-0.0541223048682279	-0.171906502796858	0.669551776671987	0.794209975873157	0.671014305702666	0.167528084358782	-0.991292913203712	0.321542572445579	0.299585622119949	-0.251563659045679	0.179202540111545	0.0974978567420747	0.0277499138444928	0.0504999647675535	0.156522895955311	0.436097248437088	1.23146386908549	0.218149421981958	0.0428529589617126	-0.00192256832075414	0.0848739019387607	-0.145561338259234	0.758328399508253	0.988267448841354	0.504891211649232	0.243543700948031	-0.104236481658835	0.916981683470885	0.0735306039954583	0.0262833608973956	-0.0629314684540671	-0.0233637911970887	0.597214577863746	0.840645788417162	0.621292573615429	0.85228234590552	0.0250026763490162	0.98005282885925	0.00920906373088852	-0.0563543615681971	-0.0846105907229017	-0.0777046205865668	0.947305833556185	0.666192703795678	0.506218463213898	0.535157366965465	-0.828814802413344	0.407209210835238	0.0697438617561354	0.018326839897385	-0.114865250240691	-0.00648376018310441	0.616280049601902	0.889462429671586	0.370023338118196	0.959118353966329	-0.154615346738725	0.8771245705485	0.0566616070956465	0.033009771311786	-0.0114227996944395	-0.0693468956146347	0.68403693913192	0.802291915349957	0.929198776262005	0.583070065222379	0.00999473449260219	0.992025488427847	0.242201572441555	-0.0126270049517039	0.238237441247436	0.0102158069650766	0.0776408295869201	0.923057052335915	0.0579957092239219	0.935115917102394	1.83965715570781	0.0658185874103366	-0.238325536063039	0.110075411304156	-0.245704293226813	0.0185059134071558	0.0826607093064395	0.398389363691681	0.05034663123958	0.882750959748969	-1.36517932449868	0.172196695030923	0.211005965852009	-0.259075874204939	0.266222068115792	-0.162900379345881	0.125623389900097	0.0437839760294506	0.0334752177862554	0.191256178687083	0.170721640869227	0.86444264568646	-0.258510072160748	-0.259747958560797	-0.204869070005025	-0.16548816817595	0.0591031912791374	0.0432207665488546	0.104391649966679	0.184204014159004	-3.46092340545143	0.000538325953544813	0.124928781508585	-0.426446344364132	-0.138869439090252	-0.234758755073777	0.368073646910448	0.000610370478988855	0.273791704665335	0.0577807121027534	-2.80391600120266	0.00504860561845414	-0.234905554921115	0.357252446119455	-0.230021480256727	0.117848407961498	0.0872989006122754	0.00470700064306787	0.0674735387441283	0.345987082475863	0.123768534565698	0.90149854599165	-0.260419519796503	-0.273068800789411	-0.200477661002664	-0.247759676128706	0.0571886535670166	0.0332325098909741	0.11219965424662	0.0448837940691908	-3.84934596565198	0.000118433632386651	-0.156265675450787	0.453938627520572	0.093127505111293	0.229996010199639	0.259153948658842	0.00023837888864086	0.464211823844496	0.0631993749690148	2.61690813677494	0.00887302172209614	-0.240792131160901	-0.0239493324209997	-0.215367387411997	-0.0760145668687796	0.079437547581994	0.854635737772816	0.0874322140832756	0.544099975024936	-2.14360862769111	0.0320642589018312	0.240535020181984	0.390325431757581	0.0980259459338925	0.192268092776364	0.0797688169487387	0.00187191271943306	0.440938079926912	0.121955395485039	3.63355205492121	0.000279546016688217	0.204706202446688	-0.043892912051004	0.20244185596278	-0.0872935770408053	0.137582641628307	0.736958002201295	0.108653506608103	0.485828723295244	1.03808610825306	0.29922996828182	-0.167575704340656	0.444286454735464	-0.150907054986663	0.156463338245029	0.22581956348618	0.000334629632269705	0.233931129071604	0.209634583191848	1.25648645247474	0.208939654702278	-0.0316659500426905	0.0197857011139482	0.0397984058709489	-0.0900737657021175	0.820183951781157	0.879700329306079	0.754861309499915	0.471989872329108	-0.242717986634364	0.808223872729443	-0.0810489834364613	-0.0656041520752033	-0.12370638105297	0.317819595875332	0.56015603965485	0.615437954684903	0.330109576669421	0.0093102326769205	0.282150795495284	0.777827885559171	0.240771287403881	0.357393550173374	0.208855176315832	0.254910461572451	0.0794643627819121	0.00468944848046772	0.0976749985369694	0.0388669583415564	4.19863915793019	2.68523817252369e-05	-0.23125417988729	0.370046919285845	-0.312215138664879	0.0772321446978251	0.0924733770024281	0.00333183026820169	0.012017790525304	0.537650082795979	-0.319281245782541	0.749513252748898	-0.227307442865371	0.213366453741473	-0.0271280870837816	0.321856946519888	0.0983320424054259	0.0987297419092633	0.831493544241947	0.0084051897088722	1.22613683888199	0.220147184859242	-0.251432188166376	0.341519559165805	-0.14150596980139	0.237230211081355	0.0666548363343825	0.00706673157075785	0.264696362896793	0.0551211582057714	0.846581632438747	0.397228355318016	-0.211672510559023	0.43843317114495	-0.11586416449391	-0.0196332468590247	0.124405566832927	0.000409059281639238	0.361915978245326	0.875663543965563	0.494511321945696	0.620945112414602	-0.120399988880453	-0.15729089703123	0.031367835216907	0.228422621771084	0.385824692737684	0.226041345011848	0.805637856677873	0.0650769950859671	0.00826567105399323	0.993405023777674	-0.0220684631073777	0.435278447849961	-0.0661769574691315	0.12283727737235	0.874146288991034	0.000455145785061304	0.603376269172487	0.325806747834445	1.94454828412308	0.051829368772895	-0.192985863762732	0.0982705498665974	-0.0322973900184401	0.0472229578075926	0.162067931430264	0.451170101731846	0.799995638192482	0.706529452632287	-0.264186574274738	0.791636155849042	0.180036979380318	-0.262782381033146	0.0609227268357845	-0.25183477161487	0.192672444518148	0.0407516605447038	0.632493250627575	0.0413674139642799	-1.16652565545269	0.243401981994578	-0.250634277105305	-0.146946531833963	-0.208532595707441	-0.0966802768025135	0.0675524606812358	0.258436790903926	0.0982056979938777	0.43997298565179	-2.71296570494262	0.00666840075076545	-0.022583953045145	-0.315294015795487	-0.143945439563004	-0.104968394012364	0.871231141316158	0.0133211410832638	0.256463790678177	0.401584656487751	-2.32715759527797	0.0199568790197008	0.210404081812311	-0.375948697933765	0.156088523057377	0.08817425645884	0.126730801921321	0.00282763741480936	0.218075063161488	0.481421944924471	0.225020400140376	0.821963404181608	0.132403944849435	-0.132799337716925	0.130404456883686	-0.0952551740548383	0.339875778804053	0.307602214333655	0.304388401721148	0.446774592534928	0.101316421033029	0.919299281169985	0.176192636020531	-0.339336570254456	-0.0266635820460459	-0.205305261435479	0.202504702178808	0.00746486061826626	0.834337656359245	0.0981869700605212	-1.65312700667977	0.0983050180075612	-0.119456105366424	0.0994407496683124	0.168071098806187	0.152854072061912	0.389587219580718	0.445772099397695	0.184332067173897	0.220469283263562	1.23468510807001	0.216947720338506	-0.209936734772913	0.299673371701981	-0.0744782104379466	0.0919931543910368	0.127595753723025	0.0189605075495085	0.558617840426377	0.462561006215867	0.494243598624319	0.621134152327627	-0.224809883394348	-0.18660129274566	-0.115683782961469	-0.115727303133845	0.102185596984662	0.149886103809626	0.36266892190498	0.354797613228174	-2.47228865618863	0.0134251067187897	0.159924462885669	-0.403585907165535	0.0664171249392703	-0.178675415299712	0.248027012676059	0.00125851905295387	0.602059507715398	0.151170052027352	-1.5224557478773	0.127894925419513	-0.219687710103668	0.00867109298704376	-0.0931657543708025	-0.108101291998464	0.110452697801461	0.947120219978699	0.464027546234385	0.387601649021066	-1.57387977547288	0.115515246388978	-0.201598429878994	-0.0131622461708742	-0.0700330787657459	0.0406691599434119	0.143787201890565	0.91980605206405	0.582389214075973	0.745772085062985	-0.900927654761987	0.367626786288718
Gm6483	1	turquoise	-0.396498003141909	-0.207925020124013	-0.0933526379439792	0.0229721004706514	0.0029956707759139	0.107839910862153	0.463127748551493	0.854731682396929	-2.59954668060024	0.00933469815411421	0.252872576210025	0.216647968333263	-0.0938222588800512	-0.183823393089045	0.106153419632772	0.139128099335136	0.516936068415546	0.196616173985465	0.587153833432778	0.557100395142406	-0.0126015330282138	0.0657034917023304	0.071753233694944	0.10521160591214	0.93767145730995	0.660816731971315	0.624177308872746	0.467125839929708	0.793542408726189	0.427461871235406	0.175522084306696	0.165749516900246	0.209536101880785	0.121419158960317	0.204255403530055	0.201738151783851	0.0965621036680651	0.331465578598677	2.60740700928345	0.00912308467838912	0.312161613153905	0.188018860827314	0.0791320078636735	-0.104562058634014	0.0215624545877063	0.146759957415243	0.534234581415144	0.403419644959956	1.78757924087975	0.0738439171493197	0.030580429348001	0.0237854876211113	0.250898975104409	0.159676992297908	0.826250880396445	0.855619535305004	0.0455279759675501	0.200309061809284	1.85521907803327	0.063564948390824	0.233928702312624	0.103382938043954	0.194312831998892	0.0667828206331641	0.0886604652836044	0.427853515691236	0.123909241034035	0.594189099676118	2.30021857126087	0.0214358402027584	0.317034381268785	-0.0464946877006216	-0.013145544586329	-0.161324320046763	0.0195009234791741	0.721978991321639	0.917886725175544	0.19564511279569	0.302434118401112	0.762321148999527	0.241593710715766	0.0564764527534321	0.193728818430813	0.10034578088113	0.0784117342309841	0.665512320105595	0.125065033552852	0.422747726858044	2.28099068461129	0.0225489981136889	0.13729413375548	0.0528799154688914	0.1706825230601	0.131098101073048	0.322177671851631	0.685665294414788	0.177508310550856	0.294070840052646	1.90749349996643	0.056456711960095	0.189048819511522	0.0841214186899862	0.166722072787253	-0.00319198477689541	0.170969540783385	0.519211607534587	0.18793042770872	0.979706883729688	1.66356662529304	0.0961990661282537	0.0455326353373661	0.118489723366111	0.266929744947684	0.0484360962827722	0.743716551041232	0.367220315592077	0.0344470561894183	0.701606867905245	1.87825092611567	0.0603468464156303	0.126948394614151	0.0595101571153067	0.1868877362361	0.162017103056461	0.360319437744328	0.651508518702789	0.142477485754807	0.197253199430995	2.07427900839665	0.0380534061916797	0.895031851592506	0.729344298956166	0.734240884805603	0.756493839349143	7.13775879513718e-20	2.62718677785984e-11	5.05888278642213e-12	2.0444136137568e-13	16.4217443399514	1.33668128791248e-60	-0.876698662245178	-0.631643161990297	-0.75856811243633	-0.742944776095594	3.71561806336875e-18	4.80199722222249e-08	3.85205368942571e-13	9.18180356950938e-13	-15.5031221438496	3.30437019339959e-54	0.882136135112822	0.487225042366783	0.75273845916086	0.695286838118007	1.2327499680455e-18	6.82953415999781e-05	7.33474166224746e-13	9.30068756120994e-11	14.3273678051142	1.47610029491389e-46	-0.805428591325889	-0.668258422478723	-0.705970426668305	-0.511351125716822	2.08310550723337e-13	3.9963812348334e-09	7.24196735945467e-11	1.14567201866226e-05	-12.8370156986331	1.01720560865904e-37	0.605711286896682	-0.257796499945745	-0.452346455176943	0.451272721606154	1.21664926390748e-06	0.0448727834311432	0.000175014322313223	0.000142987630978001	1.54391253946502	0.122609521910372	-0.882993317315352	-0.186429606375406	-0.753556903219991	-0.6950703627557	1.03084617420652e-18	0.15026805592434	6.70788067385114e-13	9.47844839311953e-11	-13.0268073096235	8.61371032324333e-39	-0.774960829207546	-0.676203268129228	-0.661844500779596	-0.0290180206098797	6.09523390278529e-12	2.22425460396025e-09	2.60513019286936e-09	0.817091129260186	-10.1307867510238	4.0339054119025e-24	-0.67240480157559	0.267041289056097	0.453402729147056	-0.44832838775305	2.57396571083373e-08	0.037483686103369	0.000168259203055066	0.000159937828002426	-1.89321315300331	0.0583295289453786	-0.891604061891499	-0.633601614391538	-0.746741212270711	-0.629359991993277	1.57598379952506e-19	4.23883987293428e-08	1.39693961690506e-12	1.51268288596441e-08	-14.7881108066588	1.74791293425716e-49	0.665341645466411	0.519127661159003	0.588283376073494	-0.0141365264188701	4.05436999059509e-08	1.81443757957515e-05	3.18940582532638e-07	0.910302524414769	7.70282845125142	1.33086976446901e-14	0.816933989533374	0.516351022595778	0.655546145831767	0.22563862364007	4.97002761167893e-14	2.04719603289278e-05	4.14037214274697e-09	0.0685091882155639	10.3405527495311	4.61865752476223e-25	-0.740987791081717	0.0611401858237491	0.0751863935988044	-0.551844439987792	1.48824521199927e-10	0.639727684392813	0.554873587746466	1.56409026877928e-06	-5.38733015190579	7.15120010312726e-08	-0.0626231662303008	0.00847586010688164	0.100659671367332	0.0828805813226555	0.652812388034189	0.948309184838469	0.428699475199861	0.508227779856647	0.536394808682669	0.591685718477739	-0.635407932122053	-0.361235907708434	-0.394716915433818	-0.456406284158552	2.44839328402707e-07	0.00423315474671746	0.00124817063109681	0.000117328977678453	-7.77290117669632	7.67085870536457e-15	0.85951612246134	0.648204346995688	0.711093796641557	0.348101886382328	8.86101024598311e-17	1.62561520768762e-08	4.57732534604132e-11	0.00418164272762019	12.576877814816	2.82995020276977e-36	-0.86715018690993	-0.17335841471626	-0.421831872385256	-0.653120764725291	2.28657872445444e-17	0.181515449253976	0.000517206727979886	2.78717987014485e-09	-10.3314500937953	5.07869356767998e-25	-0.788104064831373	-0.0725059288360779	-0.132296035503659	-0.336433994085123	1.52015521043906e-12	0.578685489030259	0.297366373648865	0.00574502125892104	-6.04812695962038	1.46539462290852e-09	-0.795208108385833	-0.0635986304057857	-0.500442193403324	-0.0270772903553319	6.88534026389673e-13	0.626301883834088	2.54208310905974e-05	0.829133155823164	-6.43147635811615	1.26370440333624e-10	-0.831529926387123	-0.175555512901974	-0.248091739068657	-0.561960023082647	6.93758842829156e-15	0.175958727490708	0.0480826213800438	9.12127368512167e-07	-8.52330693754466	1.55061149221897e-17	-0.136736200492893	-0.0936964034029321	0.0884878912614171	0.0411903253566569	0.324166840755543	0.472612138660132	0.486856846152103	0.742626249411696	-0.342878039562463	0.731690213300849	-0.460888153665163	0.17448715494732	0.105689916383305	-0.395802137887334	0.000452832854658534	0.178645092329294	0.405868336029253	0.00100358158879716	-2.37707088409102	0.0174507342873499	-0.693048542125394	-0.22843611081692	-0.169498169436991	-0.427354209031063	6.33848453383635e-09	0.076605978995502	0.180579974569137	0.000345169332300944	-6.47193455855887	9.6756028860519e-11	0.826915344096555	0.156386961784011	0.229235929143436	0.521844750269626	1.31869858854842e-14	0.228753981895479	0.0684413337402938	7.00722610245687e-06	8.08832764271095	6.04895074134173e-16	-0.893973063325322	-0.217583449184919	-0.746454509850403	-0.437157713484333	9.14255626059842e-20	0.0920905240414246	1.43998501141428e-12	0.000242420184010221	-11.7198124091857	1.00895165556576e-31	0.0235138503827821	-0.320447499083827	-0.146886068341805	-0.207694491701582	0.865976795862705	0.0118098082317617	0.246772793643084	0.094252325150039	-2.61638134437285	0.00888672452512825	0.761311079761925	0.0618531477121106	0.249547956682932	0.474404026628039	2.3442733726344e-11	0.635822030385593	0.0467431454292246	5.7183518607251e-05	6.90759322007222	4.9294503412583e-12	0.615862747510354	0.143219116479167	0.264885334626992	0.53976477238316	7.16492203194565e-07	0.270842547587429	0.0344077320103396	2.91115141338285e-06	6.62738328906092	3.416895952408e-11	0.715096487186913	-0.0625952296992261	-0.0640135900081724	0.103263994421049	1.24093211060158e-09	0.631767309669109	0.615293782043228	0.409314387739133	3.15756630145654	0.00159092053943564	-0.740524208320748	-0.184267747964195	-0.108195857426288	-0.516451007115975	1.54922294520354e-10	0.155139612049855	0.394764147949233	9.04017746476077e-06	-6.86064658842655	6.85495605541183e-12	-0.859298801927097	-0.141209241962335	-0.0633905221672117	-0.516316953592993	9.19860654166647e-17	0.277694244345161	0.61874475741278	9.09709135947286e-06	-7.73463020604435	1.03704094784068e-14	-0.837638178956135	-0.210266739218395	-0.344296154721733	-0.388809576983297	2.87592971273964e-15	0.10384294730269	0.00533949281724877	0.00125397509815879	-8.24885071403368	1.59925065693574e-16	0.66216189946538	-0.128678595948185	-0.0465764699337547	0.56450275097138	4.95503078846432e-08	0.322987614901583	0.714763336042387	7.94248933957205e-07	4.74958665013334	2.03832846185336e-06	-0.833171642899668	-0.567453796495203	-0.338862391375619	-0.505962426048353	5.49462058481014e-15	1.85369502264876e-06	0.00616234573845216	1.46551112164889e-05	-10.4115181388095	2.19689903210796e-25	-0.839422342854008	-0.394376668738255	-0.633150556812212	-0.711899625991547	2.20846336403923e-15	0.00166093505967193	1.97605131440643e-08	2.06658203867643e-11	-12.5010461214059	7.36753322274289e-36
Gm10060	1	turquoise	-0.0247642217681172	-0.131254701437514	-0.0794072404245718	-0.0215980735772105	0.858920720595238	0.313313022375126	0.532809113939857	0.863334466881689	-0.996017214686131	0.319241781028459	-0.178610046887378	0.143526257819071	-0.163881578315521	0.111491585625723	0.257751225086562	0.330444739894964	0.255447627793644	0.436036743343088	-0.261851756718917	0.793435734669224	0.00149024067876832	0.0673856055551041	-0.0631349525396468	-0.0613189074404629	0.992621990718376	0.652678160615737	0.666492984430383	0.672279293847539	-0.198371197076471	0.842754651034445	0.169786349757921	0.189425490180884	0.136471766482365	0.0686586807084039	0.219668262313532	0.1437062184051	0.282241910287397	0.583846113271203	2.17028657011255	0.0299851433717859	-0.0471081451412213	0.0558790638674105	-0.0708865755439859	-0.0401516917909125	0.735166816131179	0.668843964754584	0.577789379265432	0.748899703146957	-0.395387990012956	0.692556571113998	0.158244910160683	-0.118172440007406	0.079973800390841	-0.169890387024362	0.253093814622645	0.364382443750959	0.52988074378927	0.172642412984785	-0.251268978172309	0.801606157744166	0.129429383228259	-0.0624153789512919	0.106768499259745	-0.0338814221336789	0.350931223196723	0.632749026051223	0.401066843508016	0.787104611978998	0.515652502627975	0.606097133799059	0.109229502029534	0.125175959041982	0.0685151653809871	-0.110539067823162	0.431724074667579	0.336442798451509	0.590610795146859	0.37692438750114	0.704889658334152	0.480878906453159	0.116235987360783	-0.167744405034719	0.0510734938526923	-0.0684862914044847	0.402585386585585	0.196287806035264	0.688569760187829	0.584793197283961	-0.302506576198858	0.762265921070609	0.097882200137962	-0.255527504868205	0.0469176488344545	0.0504533022455388	0.481340890966185	0.0468584811002325	0.71276410058811	0.687456307150162	-0.26272093662057	0.79276567840888	0.134742383556991	-0.0958747564093642	0.141509277918054	-0.00283803433506382	0.331338577248009	0.462333233193938	0.264685079928027	0.981956733857078	0.668979189006332	0.503508753413288	0.0658956088054502	-0.0637140729523756	0.135588648072679	0.0592290605074979	0.635916058834295	0.628643415972556	0.289347971959888	0.639308159002441	0.76309485150614	0.445406830288048	0.0953788434728017	-0.27605710164999	0.0302502033272796	0.0352527698055546	0.492678384716655	0.0327589257199241	0.813937626584992	0.780406880816852	-0.476116918637691	0.633991084353732	0.329180140383308	0.278065386989437	0.459656518759072	0.259222005702096	0.0150767153295964	0.0300204069494539	0.000132928756866389	0.0355739337813108	5.34687351665803	8.94865035868396e-08	-0.319230774147386	-0.225686227146924	-0.431506998204333	-0.179908066963569	0.0186278290649898	0.0803185927215084	0.000370863387422178	0.148323706256146	-4.62007928105565	3.83593437779148e-06	0.357349976612192	0.241039816943242	0.443916381752458	0.117674313647835	0.00798392331988395	0.0612993938027718	0.000238523257714206	0.346705055983872	4.64345175769125	3.42636025395285e-06	-0.294585317015441	-0.191641440250309	-0.440138201818126	-0.112374181985025	0.0305925335445403	0.138992149124152	0.000273317912063307	0.369004819090435	-4.15105281877951	3.30949371922055e-05	0.249996001577046	-0.000982905510272541	-0.367043059739456	-0.0184559808674053	0.0682774285063481	0.994001623683181	0.00285109750558134	0.88306509614219	-0.672470921168947	0.501283946229529	-0.330731213375461	-0.149017144717565	-0.360382953047703	-0.155569778842949	0.0145789604624666	0.251713743581142	0.00344208995603795	0.212281223660346	-3.92855624998954	8.54573633599656e-05	-0.264530300290648	-0.181186950684519	-0.430373942511303	-0.142403503023938	0.0532367260815153	0.162282419020653	0.000385792534659554	0.254031618665271	-4.0665717967733	4.77097911477945e-05	-0.177166295642603	-0.0389756919274168	0.363089742662282	0.00429642542056403	0.199981572354744	0.765530958005307	0.00318991361133793	0.972687711064506	0.719621471271571	0.471758088407478	-0.304854181215326	-0.192597338301515	-0.39772055460716	-0.161448583752627	0.0249974340644912	0.136994835418423	0.0011361909432068	0.195296474178644	-4.19302216306508	2.75262538505588e-05	0.168172413956481	0.086583985245817	0.367936339341432	0.10314943906461	0.22414753412814	0.507010205194634	0.00277913102490173	0.409836995217177	2.87942513963123	0.00398400868917502	0.305649993998776	0.152519515526435	0.451810903997838	0.141437268537458	0.024602332747447	0.240614509006817	0.000178533503878329	0.257301124853209	4.21556922442236	2.49148949766242e-05	-0.251384739903599	-0.0515056922943258	0.0402125277901056	-0.0651621563665186	0.0667079460823133	0.693424520537548	0.752391608906725	0.603190293875209	-1.22683430933541	0.21988487266435	-0.0851151005134282	0.0504888251274092	-0.0248697711171843	-0.0510625495957848	0.540575728432758	0.699186307070845	0.845340504056273	0.683880317687513	-0.415920735063933	0.677468006114933	-0.207794782423497	-0.0691160333667087	-0.222280948401033	0.0656361659297709	0.131617135700804	0.596611548787985	0.0775036434805428	0.600551444525706	-1.65320960993374	0.0982882113516336	0.30897262049763	0.204189931930252	0.455705088098216	0.09606217108407	0.0230089962159397	0.114459405950097	0.000154356161847924	0.442915877706032	4.26899214932078	1.96358179033764e-05	-0.321303998110226	-0.139602417260384	-0.311031657139364	-0.123101476156514	0.0178343789070916	0.283253953637383	0.0123634215900593	0.324759312384502	-3.5020883207248	0.000461626566042184	-0.278319271998003	-0.110777828005488	-0.199735815995608	-0.0130511218963624	0.041567683496568	0.39536758669043	0.113561902408654	0.917164289803583	-2.30716687418082	0.0210455190161581	-0.257240330911814	-0.0553504348246399	-0.268960724922652	-0.0656771613921916	0.0604046649854963	0.671797445179441	0.0316304807150258	0.600323459056796	-2.51028831017225	0.012063262591933	-0.308387402611489	-0.154670476788715	-0.0277797890647257	-0.156002155324573	0.02328314572161	0.233966978861327	0.827506880415768	0.210997636596831	-2.48668657239873	0.0128938940411977	-0.0752827908889438	-0.0715187104893102	-0.111198179148617	0.0632995414477501	0.588481747028526	0.58388048305376	0.381699234877422	0.613608558695797	-0.733161513709887	0.463459925609318	-0.297750889041802	0.00391007363932391	0.0703933335246381	-0.10424745757585	0.0287661209257727	0.976141244503531	0.58044562345098	0.404843727761512	-1.23297943546067	0.217583436691156	-0.27744762734329	-0.105201802783159	-0.15263499696487	-0.11318569214446	0.0422370426900078	0.419725962851007	0.228557189991508	0.365535155918669	-2.49315902503473	0.012661212592387	0.387539007920598	0.142249296830598	0.242919963069862	-0.00769875134200564	0.00378846254860725	0.274134455211667	0.0530963173576771	0.951079823205372	2.96945076182129	0.0029833261862603	-0.282893702398244	-0.176862647273671	-0.418514840661516	0.0245076650709494	0.0381962852666074	0.172712035370121	0.000578369356081592	0.845137466823472	-3.39247663109468	0.000692638399498322	-0.00847770037353587	-0.186005498470328	-0.281855147311586	0.1477970821905	0.95148546016629	0.151214670992061	0.0240481776554271	0.236300345981583	-1.29833382970472	0.19417264633105	0.321149308732871	0.102535576575356	0.0136468091951338	0.13615138772037	0.0178925714287817	0.431670198214552	0.914767022287735	0.275690806384736	2.19731288621132	0.0279981079675484	0.211291305881363	0.124253776606232	0.0716846301239543	0.0497991696943812	0.125100954814001	0.340042896286933	0.573503496411332	0.691303362609904	1.73522599422234	0.0827007840016623	0.299990580268091	-0.0326983691546407	0.0270412328964505	0.0317658944388991	0.027529714640003	0.802458989338491	0.832025180219913	0.800113338219947	1.22391997037122	0.220982419215909	-0.192647216869989	-0.0482517795603164	-0.0201710582519015	-0.21174722429467	0.162819984974259	0.711921058155991	0.874295994566231	0.0878615744647467	-1.82827119677836	0.0675088603813507	-0.282438004983611	-0.191167806944722	-0.0870995135250561	-0.0456821416079479	0.0385216774122899	0.139989846119303	0.493744629333345	0.715691647167296	-2.31677478500262	0.0205160032797666	-0.237267937094833	-0.139548645724785	-0.136315454725758	-0.00389368449909872	0.084073833626576	0.283441267793161	0.28279873094901	0.975247083337853	-1.96717813405785	0.049162677940743	0.304650464060395	-0.0162657327658829	-0.15496982292406	0.0491756735456521	0.0250994275197435	0.900983176720482	0.221432950003684	0.694977499633789	0.653756780952392	0.513268514936697	-0.307780938631309	-0.176890902351839	-0.126825982447872	-0.141472090328177	0.0235701473205864	0.172642339970633	0.317963986677494	0.257182803370302	-2.90520967599763	0.00367007150957474	-0.257486771253143	-0.177434292751224	-0.373719448130834	-0.121843366484702	0.0601502784984799	0.17130596975525	0.00235111002873271	0.329766363924087	-3.67451823066012	0.000238298629925726
2610005L07Rik	1	turquoise	-0.395935578468213	-0.319387951082931	-0.0283162574928329	0.0163575680892452	0.00304072838737837	0.0121078247885046	0.824228382167371	0.896282307515558	-2.82724729224791	0.00469500557305398	0.346990006736357	0.286327344686875	-0.195392016228251	-0.10979052434078	0.0243636047309729	0.048499336283805	0.173882677249241	0.443113514322329	1.07220892502522	0.283626202563749	0.0871335574949713	0.116533178919282	0.0365659677600577	0.0922606263464809	0.588021744976528	0.435354595560517	0.803022440908562	0.523967279265032	1.11132357452912	0.266429095546526	0.188539303734269	0.308015033885401	0.136820388355565	0.230215606843624	0.172147025932157	0.0157378975794785	0.281002648203856	0.0629408286438851	3.3903994626139	0.000697908479064932	0.299779753860646	0.101835606965911	0.0258265868240223	-0.0435465675153226	0.0276441698998178	0.434837445334927	0.839467801253759	0.728456609014262	1.43498924720861	0.151290161744821	0.0557057750490743	0.136918972752025	0.116411109673547	0.11641144265745	0.689094116185668	0.292701561870371	0.359638782580146	0.351940885948168	1.65839364117313	0.0972380392351834	0.228579875989224	0.170993352533181	0.144165428823065	0.0709958233276936	0.0964125903574427	0.187637570605601	0.25573000791321	0.571075556473836	2.35822889862259	0.0183623665612441	0.196234522622339	0.0828646541428163	0.141782231657957	-0.0643188907222423	0.154982350449512	0.525494979989757	0.263755232650995	0.607897360952622	1.34016258218667	0.180192493573782	0.216868424567181	0.137566488471263	0.108084790523943	0.0865381802894465	0.115216696362186	0.290403204960783	0.395252471942241	0.489625515716882	2.10047182523063	0.0356873565420787	0.193156860671932	0.236019686384874	0.097402067891418	0.114724504480465	0.161689156747105	0.0670703428432933	0.443865512824986	0.359010694640502	2.47478488862567	0.0133316446434197	0.264704646644682	0.274422463336783	0.0330249208211827	0.0139075248249157	0.0530741416450651	0.0323352254157352	0.795586743770971	0.91174971176835	2.24504425579687	0.0247652916302283	0.138317781665355	0.271870993191473	0.211283290769678	0.0519751405015517	0.31854827072798	0.0356091954597602	0.0964625208354737	0.680937310016504	2.60804506172648	0.00910609660238055	0.147637381273547	0.134002830754214	0.105045504189487	0.123093487017816	0.286706393622532	0.307368508228959	0.412588496671034	0.328630109719833	1.95232512175816	0.0508996166999398	0.96821011652199	0.904442639639396	0.962175858081574	0.921446415645188	5.76389443812502e-33	1.68914864893411e-23	1.01370983645494e-36	5.66159026646927e-28	27.3511313029064	1.04695078233136e-164	-0.937374867380211	-0.815691854425317	-0.938291822819631	-0.90018199553679	1.78588619142507e-25	1.18834423196919e-15	2.76284329242183e-30	8.65818227145322e-25	-23.2582843561216	1.17285106560647e-119	0.942713682834697	0.665769992178739	0.887869993723137	0.792520653799148	1.88114120899201e-26	4.78406088114369e-09	1.41368099627801e-22	2.23037041390535e-15	19.3078206485608	4.61645609871935e-83	-0.896147141393496	-0.820137322746571	-0.929047406723434	-0.60825862881617	5.4836904274469e-20	6.18329512633001e-16	1.82193091410477e-28	6.05140840590587e-08	-19.0069212882917	1.49471461995431e-80	0.598444409109743	-0.264815190342421	-0.779648524227246	0.476987872236072	1.7576690183441e-06	0.0391636293469735	3.19723363800388e-14	5.14059722453271e-05	-0.587228666173216	0.557050142287424	-0.921862442403021	-0.302590435926647	-0.856641045603032	-0.860392135592275	4.64418682918183e-23	0.0177749118383791	1.77215476642386e-19	2.11172611820575e-20	-17.19428977794	2.93026436924479e-66	-0.857582482064908	-0.811524407942346	-0.932680481159573	-0.111014044871541	1.23317844528262e-16	2.15815903578848e-15	3.77210619324439e-29	0.374864838656686	-16.0301082686801	7.87454441707508e-58	-0.617762116410021	0.233974965008536	0.771440725913552	-0.528448410199324	6.47565182474814e-07	0.0695423278436032	8.69513602229636e-14	5.09913704646792e-06	-0.0063631799139805	0.994922951250714	-0.930420901545816	-0.673310331893829	-0.91717504661388	-0.733088390998063	2.53123662042966e-24	2.75898697260139e-09	1.84408500040699e-26	2.58537365145833e-12	-19.0538367803984	6.10585977566277e-81	0.751944534136748	0.559273737806542	0.859079036586092	0.0540114654540943	5.61667532140441e-11	2.7975109750586e-06	1.08158260119145e-19	0.666670494181204	11.2447767346361	2.4571759837221e-29	0.922327751156466	0.683115850361338	0.914477386918676	0.339022935694123	3.99936178747276e-23	1.31616147973373e-09	4.78154773786983e-26	0.00535950848907133	16.5222382335499	2.53801859285511e-61	-0.722345892500591	-0.014082519493645	0.321594515860695	-0.62139191256688	7.01857885945896e-10	0.914219487593076	0.00956190594218288	2.5844504241932e-08	-4.94065737283916	7.78596213333839e-07	-0.0694090424720116	0.183030943450985	0.10545109501678	0.157803243260674	0.617978205072536	0.157978661796927	0.406936000109613	0.205709763534641	1.51353675423012	0.130143372478226	-0.679597034291203	-0.532338545607548	-0.484989784551215	-0.514150403539979	1.5999712996631e-08	1.00681629142974e-05	4.87677795609089e-05	1.00645320777901e-05	-9.62373731256818	6.34817813999344e-22	0.912481182861526	0.74000378455488	0.916030022225299	0.420840303288272	7.87386433763652e-22	9.49503996527709e-12	2.77401207062849e-26	0.000433973462386882	17.1621654477552	5.09769919455833e-66	-0.891388502702428	-0.304369664055723	-0.360415375202148	-0.773633059038536	1.65499908093303e-19	0.0170833109065847	0.00343896755957225	2.64219464961163e-14	-11.9611889164232	5.67436099105708e-33	-0.827641121475941	-0.140585068001491	-0.24855066811553	-0.430708782324727	1.19349786750419e-14	0.279845260977884	0.0476571303213855	0.000306225613138875	-7.64278903556559	2.12566124561268e-14	-0.877926513319709	-0.143928157297345	-0.713554825276192	-0.0834122032599069	2.90957528417581e-18	0.268452586246752	3.65907554222059e-11	0.505501702406085	-9.33979809011351	9.65179993733166e-21	-0.846582701551286	-0.291140273687933	-0.221938303165354	-0.643625609540469	7.40246712485788e-16	0.022822437549021	0.0779736313286223	5.57641749371358e-09	-9.58254269672912	9.46846574027906e-22	-0.134645954956117	-0.0303074971263669	-0.0283833749311637	0.0334476899841658	0.331687935580618	0.816642600655955	0.823818419301361	0.789767105897394	-0.582807630956589	0.560022807341843	-0.443558872810217	0.108075656978317	0.398048881285454	-0.494007293195391	0.000781243205195789	0.407066141060866	0.00112451686607777	2.49378652427475e-05	-1.80851456757746	0.0705264516278342	-0.715727095360969	-0.139555800081745	-0.23041724727936	-0.469431023477169	1.18173749813923e-09	0.283416340742701	0.0669901338681432	7.00266896408602e-05	-6.74136879017246	1.56901390121287e-11	0.895297350860731	0.322983823176562	0.226116663360469	0.6041344731082	6.70539308735724e-20	0.0111220428759526	0.072394621306078	7.84248368103338e-08	10.2117530035032	1.75662086251195e-24	-0.914572527188899	-0.316155010667574	-0.880096989572011	-0.512756695208303	4.3099985412519e-22	0.0130576200162705	1.0019115946966e-21	1.07366751318943e-05	-14.5471107102922	6.09223363247676e-48	-0.00755962346505105	-0.38836220841769	-0.0807874793152198	-0.129304803445866	0.956733946518442	0.00198252974181921	0.525689099950727	0.300781988907343	-2.44027872025771	0.0146759339141371	0.796135868439187	0.216720388516312	0.165727790896299	0.547325440601252	6.194565998404e-13	0.0934200707645975	0.190614732493486	1.9789220256032e-06	7.88523581050555	3.13942106131046e-15	0.651548699282581	0.348781246197812	0.276196761926268	0.668712498652709	9.51615413733033e-08	0.00587284096498789	0.0271612831326374	8.45062280566534e-10	8.55326618100989	1.19653537822064e-17	0.791830462094164	-0.0214234966155615	-0.050240302841239	0.16350405626177	1.00721100128708e-12	0.869825559882442	0.693396481086392	0.189593966366815	4.2604127771852	2.04049702812933e-05	-0.82507140357034	-0.129468668764958	-0.194840495475169	-0.567950928464137	1.69558725785531e-14	0.320000523048391	0.122871977079858	6.57130167243715e-07	-8.08253644773756	6.34333710537966e-16	-0.852277054254584	-0.201583021502727	0.0660083536291771	-0.606254486443204	2.98051131285489e-16	0.119261043137606	0.604301424173117	6.8670960502508e-08	-7.89551936206546	2.89108785852893e-15	-0.826474315562762	-0.279363215991589	-0.333168799879461	-0.426984722176426	1.40079338103979e-14	0.0292299935651759	0.00714207582942728	0.000349724326480807	-8.53416100139519	1.41176133430223e-17	0.698749420238285	-0.109126467636119	-0.176577483093033	0.613119641807432	4.21645711608835e-09	0.402493143479218	0.162782838797175	4.43674750150793e-08	4.85055642014755	1.23115605877536e-06	-0.846795531817026	-0.54812182625419	-0.351272454053601	-0.541465640866874	7.1597646896193e-16	4.81843784781803e-06	0.00442584553817912	2.67120841718794e-06	-10.7218757391644	8.03569184183517e-27	-0.912530365948505	-0.367613068076655	-0.821487406547149	-0.810952795701274	7.7644116401024e-22	0.00356197778103052	9.14378311748045e-17	1.54195587863287e-16	-16.1340830723431	1.46974126235242e-58
Gm7807	1	turquoise	-0.36897894965077	-0.289503491221936	-0.100094960291622	0.087182907382893	0.00604004085435221	0.0236346585881343	0.431307260032263	0.486383999475875	-2.58657879896412	0.009693400349113	0.248248583053733	0.276262130860298	-0.0300516428786613	-0.148961815748838	0.112918600495146	0.0573384226999234	0.835877674147318	0.296827029063654	1.13421200096337	0.256705631193788	0.0792709208306581	0.129629359401897	-0.0598270054525263	0.0379442552435892	0.622252198144054	0.385155628747529	0.683021136474999	0.793618783418838	0.611478164869185	0.540883069434567	0.231633005794948	0.20424275430317	0.132570730266269	0.0739168549648383	0.0919256671052714	0.114363668795011	0.296355492598546	0.555299560385521	2.46742863952869	0.0136087343459142	0.24272351437851	0.108139541623453	0.228259132121432	-0.00123326322612884	0.0769836833376247	0.406787264047475	0.0696602343586791	0.992158798561315	2.2197592382143	0.0264351152603049	0.116650297506731	-0.158774908083709	0.0662929428476	0.00421719543696851	0.400898999634976	0.221636602123509	0.6027402006702	0.973191187621553	0.0857701877407895	0.931649105857911	0.159578423293566	0.0795487242809352	0.0932435266579297	-0.0550846594545007	0.249065251222783	0.542253306494888	0.463652976806453	0.66044904311582	1.03409543543937	0.301091549965681	0.146857197877808	0.182587737305928	0.10562874365428	0.0231046370614983	0.289288977089848	0.159005303404358	0.406141656474632	0.853902744954319	1.75240456741875	0.0797042666320036	0.15145586234518	0.0449813800052546	-0.0188856937475524	0.00418991425327736	0.274284912740508	0.730679223508672	0.882247324079076	0.973364551641878	0.66558459201536	0.505676657555241	0.14621127210807	-0.116422007402808	-0.0336587583965612	-0.0215635898142292	0.291438612669645	0.37158011687243	0.791750815840594	0.863550577760906	-0.137018644874818	0.891016057627655	0.152622786347201	-0.0277583243251575	-0.0207036852788347	-0.138057766694364	0.270561235312305	0.83182992881807	0.871004716365956	0.268960121193051	-0.189314872206127	0.849846039754859	0.185050206672629	-0.00776017677152439	0.079836263939684	-0.0719496814385459	0.180368886070489	0.953074408166998	0.533951517953538	0.568975829547928	0.671833619543989	0.501689623260526	0.127442067329496	-0.0475325087171374	-0.0617365257219155	0.0388841440951732	0.35843925822997	0.718365563057037	0.630754740432047	0.758441880661337	0.193874854753127	0.846273873117162	0.825438668553128	0.430160248123849	0.760927862198555	0.858224174588627	1.61315867032811e-14	0.000540037501233099	2.95277678983253e-13	3.33917057476206e-20	15.0757003776673	2.34021009055699e-51	-0.815038080494565	-0.352463876940606	-0.770456241545988	-0.855300411613849	6.33673066141598e-14	0.00533805478632765	9.77653120942545e-14	6.12154340792196e-20	-14.6550623389716	1.25041822061593e-48	0.76961114212941	0.30353373979746	0.763762196195357	0.653418631190435	1.04478111360028e-11	0.0174053225871131	2.13689989023281e-13	2.72611893303228e-09	11.9614402873419	5.65720807964831e-33	-0.793430833880464	-0.312360959052046	-0.718835828974968	-0.697123494648563	8.4184020862347e-13	0.0142535104735448	2.24518485272036e-11	7.91523903275857e-11	-12.1479984829795	5.87871781998439e-34	0.479115169760018	-0.125402780461909	-0.465063600055476	0.384662090446374	0.000247137564498769	0.335560987123451	0.000108021894771296	0.00142784183665653	1.03613829058015	0.300137630846717	-0.786583778267719	-0.0977823531591365	-0.746389725466407	-0.778784126719166	1.79390430131393e-12	0.453432707376838	1.44988588865146e-12	1.37920651733656e-14	-12.1746422871956	4.24249970244333e-34	-0.79766195155699	-0.34592398306677	-0.699134831784414	-0.215948032277398	5.19960530372892e-13	0.0063196224820616	1.31579354383252e-10	0.0816025970453843	-9.6090125045851	7.32480772304287e-22	-0.569508975172177	0.126184121708006	0.503167576534838	-0.456317312397742	6.97988021276347e-06	0.33253448733671	2.25868217446373e-05	0.000117734993186672	-1.63615647369338	0.101806843369451	-0.837100653497651	-0.416376134560093	-0.745594132877669	-0.622721971803007	3.1121505516221e-15	0.00084479538185927	1.5769079574844e-12	2.3658804367848e-08	-12.7792433466588	2.14142662914121e-37	0.74202317955737	0.252861966112832	0.626707751671153	0.149504706829679	1.3601638759594e-10	0.0492826326877155	3.02762370839938e-08	0.230869153781133	7.93592028841409	2.08940177465451e-15	0.762176489920707	0.349518457638783	0.719820062627988	0.407687964783554	2.15812636507736e-11	0.00576216677018086	2.04732703107237e-11	0.000679563948634459	10.3152341335784	6.01345574968988e-25	-0.585693122983363	-0.00654300728526261	0.0746107956078172	-0.573624678242282	3.28083823281303e-06	0.960085864662156	0.557915935781086	4.7881887906529e-07	-4.76210454999999	1.91584374403652e-06	0.0213114660834494	-0.0882549071740485	-0.0876092791751549	-0.0096497700639315	0.878430180615831	0.498815617414061	0.491209771370116	0.938703894514302	-0.647387237415137	0.517381353802265	-0.596124369056095	-0.293266438483376	-0.306944311817756	-0.38829011579122	1.97297750280271e-06	0.0218027531141503	0.0136239905252892	0.00127465215581421	-6.52563224410916	6.77152813155648e-11	0.8338891470908	0.29451275468461	0.707772730034985	0.355839458426903	4.95830537343338e-15	0.0212231886924361	6.16951717272018e-11	0.00336518872253606	10.4587275333934	1.33638262109524e-25	-0.765176118437473	-0.102373599063318	-0.434478159115649	-0.712858736017911	1.61566797058917e-11	0.432401959013301	0.000334182692135447	1.88860764689801e-11	-9.43524618658714	3.90077139706362e-21	-0.736283448718584	-0.0391229908501594	-0.210742423809629	-0.41848848447122	2.2282229641859e-10	0.764670286569367	0.0946148293598817	0.000470840539640179	-6.1736390399996	6.67358071978725e-10	-0.720973702821459	-0.0957667350029338	-0.575106413208783	-0.129341206981308	7.82866622338406e-10	0.462840067906916	6.6792053869137e-07	0.300644771311656	-6.74827856425165	1.49609507117873e-11	-0.767446660581796	-0.120834476187842	-0.219206574667139	-0.585585904137567	1.29403252293384e-11	0.353600388500982	0.0818020427846635	2.40831952353635e-07	-7.68363072849987	1.5464200441475e-14	-0.17663470231256	0.192933370458334	-0.0305510638593099	-0.0207098539586082	0.201356360286019	0.136297857601788	0.810603672933806	0.868904107689622	-0.0964045589659811	0.92319927145968	-0.302322310514352	0.113295969926607	0.103942919305934	-0.53593122402377	0.0262900913143913	0.384646063846578	0.413716040102478	3.52792180098954e-06	-2.67121123024586	0.0075578070265986	-0.592344202948317	-0.248922342751502	-0.354329636206154	-0.531893369076495	2.37713964349175e-06	0.0530523324767383	0.00407107936535441	4.30844183349759e-06	-7.26221074984219	3.80814238362304e-13	0.683246513394014	0.0625543213594046	0.215599958103881	0.469686648982924	1.25057627116618e-08	0.631990552589206	0.087082693005672	6.93064293548765e-05	6.15285748425542	7.60991851136321e-10	-0.833477337718188	0.0769003663711812	-0.700475733820532	-0.407803637647751	5.25968425112734e-15	0.555821651051211	1.17189461856838e-10	0.000676942330691634	-9.17877743698008	4.36013314089126e-20	0.139576145995101	-0.141890884248785	-0.0643868325238443	-0.263310770991015	0.314122434721449	0.2753577449673	0.613230472933324	0.0326690462683477	-1.37458092752565	0.169261404885682	0.640970446362066	0.0828521041522138	0.172202864013537	0.441987056765644	1.77885706343876e-07	0.525557915991819	0.173621120938531	0.000202883587959424	5.64207462973431	1.6801323888054e-08	0.5918116127687	0.0107205156544628	0.0920803888519953	0.504195163179594	2.43991590725738e-06	0.934646686030729	0.469272034845218	1.58732058319603e-05	5.07778291163197	3.81864648056381e-07	0.614405830560922	0.110491834983194	0.0110303197094341	0.232174993153601	7.73946473430163e-07	0.396596288250583	0.931064213353429	0.0606715024376314	3.99692922860355	6.41694750343162e-05	-0.724391581337529	-0.303494194855763	-0.0272141206898939	-0.539079975585923	5.95666175239018e-10	0.0174206835251831	0.830967005200668	3.01333766608371e-06	-7.02775307816931	2.09885894171765e-12	-0.719601865293687	-0.0420953359624442	-0.0498748682409503	-0.478680929964435	8.72640430043771e-10	0.747364617269982	0.695517312793247	4.79183445915086e-05	-5.71295489709461	1.11031114521267e-08	-0.789786199174894	0.0577268552063156	-0.274724609501022	-0.337463476124465	1.26367488879936e-12	0.658559663769152	0.0280246952198347	0.00558889385616396	-6.15411528570726	7.54977521546862e-10	0.586866258352054	-0.0411138291829831	-0.0361528420018558	0.539964273579434	3.10119413462714e-06	0.753065934728459	0.776705361254375	2.88199756702351e-06	4.54211146245028	5.56935791578655e-06	-0.8019663592973	-0.393389654510555	-0.291994365393695	-0.474339812620208	3.14748641978209e-13	0.00171027148822176	0.0192225299874009	5.73344631488486e-05	-8.82446506986157	1.09984255346824e-18	-0.806703774729247	-0.341883183443006	-0.647812199482971	-0.814276100794556	1.78561271154237e-13	0.00700225143181678	7.20689664240254e-09	9.23369438206927e-17	-12.9932065042588	1.3370555048857e-38
Potefam3a	1	turquoise	-0.203074815644049	-0.0261551159490652	0.0214543269736462	0.340273952360959	0.140814172984394	0.841413246084801	0.866369963672662	0.00518153396935375	0.659096078168327	0.509834073924498	0.212265963574321	-0.00799922263079948	-0.202726033083029	-0.240769320135838	0.177156119565676	0.956966873898312	0.157967058937574	0.088765162836446	-0.917215998324853	0.35902946506949	0.0728592517678776	0.243208462690679	-0.016235220457014	0.0614823023199079	0.650763450156432	0.099497650175434	0.911838423834047	0.671455519744204	1.21792625950679	0.223251996250426	-0.0591463504467093	0.143911193693532	0.223375150022391	0.0742186057929242	0.670955176977168	0.268509600093731	0.0760178439263817	0.553681779855512	1.53499182188534	0.124785836891555	0.174010671806328	-0.00456154669603712	0.0955495495889217	-0.0603947805600202	0.208240589266458	0.972167500660504	0.452621614023316	0.630008434474168	0.751792042963201	0.452176127882124	0.148721051798978	0.0937621931722099	0.367391210561349	0.0497121126700971	0.28314435117365	0.472299914727415	0.00282285393923146	0.691815948324935	2.61773856830557	0.00885145905311252	0.253239460460946	0.22171733387445	0.227602895023061	-0.0346391749195877	0.0646569579524029	0.085926450368367	0.0704888419770972	0.782458938044915	2.57270881044465	0.0100906065635668	-0.163940101837678	0.145097079529889	0.0739442705405846	0.0168905123814939	0.23619356762841	0.264543400547977	0.561448742434236	0.89292265787672	0.323959424554223	0.74596875350628	0.183557685592126	0.0504757667461713	0.314804232931804	-0.0185714597619177	0.18397105651233	0.699260409370958	0.0112906699667356	0.882338620807533	2.07208853024233	0.0382571857820373	0.186377154549059	0.0986296309875215	0.268496224092658	0.0867405980361692	0.177209278261457	0.44950987893438	0.0319372364406236	0.488606592169634	2.49143671054052	0.0127227631715382	0.282250167184767	0.132359473761123	0.204128773327313	-0.0314305032990064	0.0386564675262262	0.309221592919615	0.105677549955618	0.802180793844868	2.24674049209503	0.0246566168246464	0.137011325497349	0.0160501323761753	0.276161244093002	-0.0709141251602281	0.323184984255588	0.90312369923522	0.0284614565692187	0.574564378081171	1.38353241588311	0.166501674960696	0.190596819372725	0.0475366198033543	0.283566072659458	0.0651418299148674	0.167428066217839	0.718342216051299	0.0243152772239152	0.606170166587935	2.27431657009166	0.0229469595929451	0.642955689995014	0.381926776722078	0.418400337049201	0.533995644118503	1.58470320981442e-07	0.00238726958771002	0.00058059336546363	3.88389701324449e-06	8.43465428673674	3.32183271514007e-17	-0.603219695638924	-0.372412200476902	-0.443968486285761	-0.520642636068367	1.38163083339305e-06	0.00312090630777169	0.000238073115888869	7.41936086356083e-06	-8.20735904864647	2.26106652692321e-16	0.615309145879094	0.310175818468355	0.414451970699563	0.410135683119626	7.37837243089126e-07	0.0149840906191295	0.000662199648802286	0.000626008592281365	7.29773869105035	2.92644276966082e-13	-0.594826761498862	-0.317655937869904	-0.405293289142137	-0.430076939855656	2.1038746210474e-06	0.0126089697220379	0.000892958424998235	0.00031323859804668	-7.26661108278113	3.68618107522249e-13	0.331179131091292	-0.075923728500803	-0.348736821507354	0.231168408847713	0.0144378629702307	0.56086568353498	0.00474054291275954	0.0618288992031068	0.457310068364106	0.64744819390194	-0.588504138897585	-0.223776882304462	-0.454232976818885	-0.482089942513889	2.86565701808071e-06	0.0829791269845488	0.000163118403885404	4.15505355515085e-05	-7.34134951050647	2.11450820085392e-13	-0.575768984544737	-0.309133615370157	-0.405616093915636	-0.151827547192625	5.23723381720312e-06	0.0153437113430508	0.000883724627770683	0.223621182959734	-5.89938002199771	3.64869979959896e-09	-0.380182834877001	0.0562896689291198	0.239626942181942	-0.324650273429414	0.00457226131858119	0.666553328268685	0.0565050584040617	0.00782488756722386	-1.61202066627932	0.106957442668099	-0.621206635542968	-0.236032333535512	-0.414575833416087	-0.300554300399136	5.38114860164393e-07	0.067055275217485	0.000659489208513634	0.0142047185914891	-6.52226137806996	6.9255189602772e-11	0.456813538718516	0.214674745699466	0.31970717121716	0.0374811188123646	0.000516126757767591	0.0966313123550789	0.0100176195067646	0.765104009457387	4.07044381792209	4.69236568319778e-05	0.567894789437773	0.30939060276585	0.376686967909961	0.355667646591567	7.50934049405954e-06	0.0152543551462602	0.00215520613861324	0.00338165529892534	6.59942589303849	4.12753007399077e-11	-0.467679764926352	-0.0322519012982975	0.00806513571330451	-0.432382324580256	0.000362784907562227	0.805102952594196	0.949567087494109	0.000288338282156059	-3.77181006778251	0.000162067602629608	-0.177335749900225	0.0891270668912158	0.169717880008226	-0.00483601696807316	0.199544737688665	0.494565755154392	0.180007257305136	0.969259103711598	0.352349053070695	0.724576504800448	-0.396635631637709	-0.157264260248181	-0.233643768844463	-0.32586884258603	0.00298473536488061	0.226120958601242	0.0631520916982749	0.00758291647947648	-4.41207161158477	1.02386235201902e-05	0.636759420270527	0.251890333554862	0.386613946141625	0.170616958683486	2.26687093149295e-07	0.0501913776279531	0.00160149812419212	0.170786325304036	5.99736134866688	2.00549468929417e-09	-0.561052858407967	-0.182043620330229	-0.261337294534239	-0.498127246832543	1.0194243350924e-05	0.160272410665478	0.0369883717486368	2.08099611847382e-05	-6.23484771859883	4.5221778054578e-10	-0.442027800840797	-0.149771346219002	0.080475570314118	-0.375889192285456	0.000818687744075746	0.249294734399224	0.527293932998517	0.00186889922734517	-3.5548324356673	0.000378220045997839	-0.505253736987058	-0.150090593392441	-0.368626977757318	-0.135248573264243	9.75318401509267e-05	0.248275572902806	0.00272460420917033	0.278917105663925	-4.65401287053144	3.25536469589018e-06	-0.528824950766491	-0.16993303780127	-0.0684836258481077	-0.285758017124545	3.94302284371353e-05	0.190429947304192	0.590782176160293	0.020024941449729	-4.22675237242277	2.37088331988721e-05	0.14088930780764	-0.00358395869838318	0.178148415483923	-0.0903992245631567	0.309545946113659	0.978130647326786	0.159014901640045	0.470383834661321	0.843969448433574	0.398686478113005	-0.216090409681619	-0.0233958221262205	0.0341528153036779	-0.425160547957316	0.116558601963199	0.85796013719543	0.788764230512196	0.000373027337977819	-2.56285927941851	0.0103814115602686	-0.536003301462186	-0.0406517674739132	0.0330723123614586	-0.327285380774812	2.95222215868459e-05	0.755754501226466	0.795299766433183	0.00730988731822907	-3.54313211560617	0.000395404560623782	0.587826414382928	0.204836491687032	0.141200061747673	0.345602957694953	2.96102202194284e-06	0.113291777718047	0.265741118989535	0.00448046722846349	5.23075017244212	1.68823536329357e-07	-0.615610489829712	-0.157099938735411	-0.430390743422842	-0.209355975397223	7.26145821598364e-07	0.226612523551871	0.000385567222229811	0.0915896878481142	-5.85933234945216	4.6473178775152e-09	0.160333372713492	-0.0496742162104088	-0.0804747645979819	-0.163771463439075	0.246803936489486	0.703814282346183	0.527298081721347	0.188860997254166	-0.586367686703118	0.557628454126442	0.604594784353478	0.122559653434214	0.27137736550242	0.208396321140783	1.28816348243177e-06	0.346718989235472	0.0300740299990551	0.0931203002467089	4.9400956688674	7.80842501433992e-07	0.321643372680557	0.157633797542755	0.278998800301142	0.313763639061543	0.0177072734797439	0.225018203892719	0.0255797038483849	0.0103037682010544	4.24005848296112	2.23461558983184e-05	0.456182456930541	-0.0413955270484217	0.0426915709236491	0.252710918807871	0.000526615438309871	0.75142826706007	0.737659784999363	0.0406419444574483	2.81799332628597	0.00483248142689828	-0.504143233092909	-0.192140853998368	-0.0682214097644358	-0.441995409785831	0.000101618566507336	0.137945934512988	0.592207881712255	0.000202820653270044	-4.91558130146995	8.85194046198246e-07	-0.583838664851335	-0.10078499715723	-0.0696120908647611	-0.310174180116998	3.58467301943055e-06	0.439615725764885	0.584664211175032	0.0112586069350508	-4.35532068292781	1.3287225097056e-05	-0.557724846901401	-0.118464953305411	-0.096353648311005	-0.124722403576027	1.17996703213818e-05	0.363187982111282	0.448809327353821	0.318379932386364	-3.60892943644013	0.000307463219882191	0.376157168219471	0.0424533598526454	-0.104189133897785	0.315267101582943	0.00505886254156711	0.745288278893034	0.412604743202895	0.00992523230576297	2.48325779443339	0.0130186833773231	-0.551328349342845	-0.195691554941836	-0.103051083351581	-0.208002210036925	1.55613312756545e-05	0.130677420833319	0.41775580939421	0.0937546680542032	-4.24935456233268	2.14387349199609e-05	-0.580630149565923	-0.260503118971485	-0.292795516099783	-0.547478122382833	4.1729448607213e-06	0.0425950685648765	0.018879218968255	1.96336538894676e-06	-7.06262562986993	1.63385482104222e-12
6820431F20Rik	3	brown	-0.432918474418926	-0.414527393835466	0.00336161482911788	-0.00415112460638654	0.00107684031617663	0.000895767919837047	0.978967850004106	0.973611050725883	-3.3684254866896	0.000755988287045994	0.344810721367585	0.327890326817921	-0.213291926428496	-0.112085486196985	0.0253342579175614	0.0228993363672027	0.13695440616585	0.43358094684191	1.14719702226814	0.251300201983249	0.109540298930468	0.204263700916454	0.0580671577832052	0.194814117986468	0.495387490513565	0.168443142139792	0.691875122788978	0.175184344715371	1.9211748159135	0.054709672012113	0.177184857119417	0.260258779405138	0.11927002251493	0.206695287195517	0.19993368984958	0.0427966973889702	0.347879183202303	0.0958825545633895	2.97941707636601	0.00288797386326588	0.353025532899474	0.224750524219893	0.0281112518828583	-0.00389509860572589	0.00883450806455662	0.0816138646222331	0.825480874877284	0.975238096402347	2.30335716784369	0.0212587555744759	0.0662693579911652	0.104454615992235	0.125185907557892	0.0586648746205745	0.633997755504126	0.423053994450927	0.324313247145033	0.63986119923481	1.3723082223199	0.16996750706678	0.205824328169617	0.213337991265352	0.174065165281228	0.000816197161558486	0.135400078844171	0.0987757849597586	0.168944626424986	0.994810497264899	2.28059541719271	0.0225723987391029	0.193555099792241	0.06928477936896	0.152456495167504	0.00659068297191532	0.160809534383477	0.595713405869353	0.229108328157592	0.958113972306582	1.60461052684117	0.108579543315465	0.23075153298552	0.211193646402547	0.0903631520492789	-0.0313645753283039	0.0932040314159178	0.10229291697823	0.477634636661075	0.802587353974211	1.90197453653672	0.0571744836082191	0.182677872525399	0.182027741823521	0.0633585813108934	-0.0341090328967491	0.186118542868363	0.160309498932114	0.618921889742564	0.785708377399715	1.48638920207877	0.13717620427511	0.213427318995714	0.240380388600218	0.0166606962039191	-0.140701193511406	0.121242168913542	0.0620337655460258	0.896038229174809	0.259810876142627	1.22219652117747	0.221633319124041	0.140173659458058	0.191330433406888	0.124443058470897	-0.0317380238178827	0.312034716510499	0.143076479895483	0.331179508820588	0.801830786809451	1.60890756147344	0.107636555845985	0.149433972232926	0.106291953187708	0.0558691606020608	-0.0268364045073105	0.28081691286149	0.41891340006441	0.663629455761929	0.831949395207859	1.06101356542358	0.288683736313186	0.964579651710701	0.809073533137141	0.893440978515115	0.801720798954238	9.17269886667536e-32	3.04448586456583e-15	3.17197632877585e-23	6.08714513211978e-16	21.6355168899877	8.32115844132939e-104	-0.953383614137135	-0.811334510854628	-0.879145251726997	-0.849755375479551	1.00985811520891e-28	2.2168634733692e-15	1.26155530311152e-21	1.86459949855982e-19	-21.5000383385853	1.55559387708615e-102	0.952575243276931	0.754064923374175	0.874560567926053	0.905051042123016	1.56339732163178e-28	2.29386515333085e-12	3.72804265235318e-21	1.88684953418362e-25	21.7962092111626	2.52046999382069e-105	-0.905134688537266	-0.604306977783504	-0.834542260878976	-0.469971959388096	5.83769454928835e-21	2.51100111139981e-07	1.06731679370511e-17	6.85106101967071e-05	-14.8721167089568	5.00069192642247e-50	0.650700582957149	0.0576710875332395	-0.636922128572997	0.690384052665021	1.00145816302447e-07	0.658869144234188	1.53223213577934e-08	1.42228252324088e-10	3.4517728153614	0.000556916428571249	-0.943734565163112	-0.520423640779195	-0.831475541692848	-0.838428993699809	1.19361156392196e-26	1.7144273735906e-05	1.79700562590933e-17	1.5881003128152e-18	-18.1615412008934	1.04061895647557e-73	-0.846603033550271	-0.546179847047481	-0.820750868435658	0.184729236751074	7.37894634104607e-16	5.28644540292247e-06	1.02680317915202e-16	0.137574105117557	-10.6553431301402	1.64636403136619e-26	-0.682946367053772	-0.0834232824603989	0.637391901636851	-0.633087264101908	1.27634519024556e-08	0.522697367012451	1.48408611255945e-08	1.17125244293147e-08	-3.3490042192976	0.000811025606207792	-0.942671057488844	-0.582885523878929	-0.845250485541208	-0.700240658168225	1.91686351649661e-26	8.26944207961134e-07	1.5869326523216e-18	6.0030138424755e-11	-17.2623270121087	9.03935933747407e-67	0.736486904121962	0.257999601677169	0.720032695044763	-0.186945822092952	2.19005270202356e-10	0.0446984636578884	2.00682447362279e-11	0.132833333530508	7.22992357233161	4.83265926492581e-13	0.908608946362566	0.587852648828222	0.827197138703399	0.19982585223746	2.31167387397369e-21	6.32060602153734e-07	3.6536914323096e-17	0.107693865359554	13.5212971302683	1.17092796127542e-41	-0.764672418128282	-0.290201657966684	0.127556677873129	-0.722299001970139	1.6966539448459e-11	0.0232852672226541	0.315160994444946	7.63037880903198e-12	-7.92443758018068	2.2918123784308e-15	-0.068834015628902	0.217270543805723	0.0462828328970767	0.186411949056981	0.620899284237978	0.092570833512602	0.716485517095148	0.133963715325078	1.53619637261528	0.124490225403486	-0.685410120981324	-0.354985409998231	-0.460089493260356	-0.599184457122337	1.07881686179697e-08	0.00499705187650174	0.000130755156499606	1.06539184915952e-07	-9.17718451346015	4.42509646955139e-20	0.902834240280479	0.492593158734089	0.828323287009803	0.33103900684667	1.05731814568074e-20	5.51431787078084e-05	3.03694171971403e-17	0.00662761620794039	13.4671416179525	2.44135510242646e-41	-0.91296424148161	-0.524663275629608	-0.496515931156287	-0.821077675521486	6.85998380390937e-22	1.42187297907475e-05	3.00870084971891e-05	3.12910098210353e-17	-14.5936811930868	3.08113363940674e-48	-0.816969803444935	-0.297799925515018	-0.300526922704012	-0.449159995785483	4.94713883515581e-14	0.0197569389980466	0.0158263869636244	0.000154972390396757	-8.47276856954707	2.39628367714595e-17	-0.907032128775152	-0.288350501926905	-0.641056016065847	-0.0231071086353685	3.53569105053453e-21	0.024221362185338	1.15478302962449e-08	0.853887288224457	-9.6704546937156	4.02585390967312e-22	-0.877708335204245	-0.497531721994321	-0.217954363625933	-0.635075831462084	3.0393712481028e-18	4.51488702766849e-05	0.0836059740594319	1.02039562073169e-08	-10.8927155619146	1.24860669112715e-27	-0.0656956752571625	-0.118423520590542	-0.0797637188619698	0.0242843615298338	0.636943212162406	0.363357024988899	0.530965657599918	0.846531310393558	-0.911711197601219	0.361920767807501	-0.479407831691688	-0.16658926656178	0.291800540386095	-0.498014736941392	0.000244678117195494	0.199430867428634	0.01930638340304	2.09136997202483e-05	-3.53214054528843	0.000412210210491276	-0.735204330888914	-0.106714002984899	-0.267722413385308	-0.466314026213284	2.44143792201782e-10	0.413036574331981	0.0324537828207891	7.93832347180243e-05	-6.90223425430169	5.11909265936972e-12	0.909895788490471	0.46846119373003	0.291360069563767	0.778100034658584	1.62489810181575e-21	0.000140362040171172	0.0194981019673901	1.50507208458178e-14	12.8002201747104	1.6348704861832e-37	-0.934169579602447	-0.288175096388729	-0.839675868787477	-0.554569112711928	6.28361404838666e-25	0.0243116870093707	4.3554450827264e-18	1.35498499023032e-06	-14.5362901881288	7.13563184761217e-48	0.0303930452280952	-0.170832157503379	-0.145875640302362	-0.232199887343218	0.827299192714668	0.188060174558718	0.250074075738543	0.0606431021113965	-2.07746586010331	0.0377585830523919	0.851735889571553	0.385985419904701	0.140494801233191	0.578849206539209	3.25494402141595e-16	0.00212424599985784	0.268160310851512	3.55853255197217e-07	9.31492873874049	1.22034431388184e-20	0.664022255407898	0.42785297690447	0.228591762178459	0.749898943880579	4.40758287178196e-08	0.000582809826958124	0.0692432233027419	4.2981337506308e-13	9.44755870422231	3.4682513619552e-21	0.814476630743156	0.0786056970598697	-0.0514652328638866	0.150223427758435	6.80579541491133e-14	0.547066221201724	0.686304649259888	0.228609326154294	4.81619123484227	1.46324297864617e-06	-0.822986728499002	-0.153344101837089	-0.140460321577872	-0.582262722035511	2.24505273747039e-14	0.23805097473615	0.268278960546752	2.92302891085672e-07	-8.01788673567731	1.07579935523438e-15	-0.888635185059013	-0.399997823843746	-0.0571584043373569	-0.683134019757662	3.06413338493611e-19	0.00140350035047019	0.653704400498383	2.62565152848099e-10	-10.2954850696009	7.38464377004703e-25	-0.854300161835919	-0.241503951791302	-0.33364197740323	-0.467075747590738	2.13760270720832e-16	0.0607867285206836	0.00705575199041648	7.69958403708399e-05	-8.92307292230431	4.53525932294219e-19	0.739603176394	0.207043437215951	-0.134877854508328	0.772194658376839	1.67746420917597e-10	0.10937501438302	0.287953858624913	3.15854819059541e-14	7.79936521461245	6.22193549704057e-15	-0.863080501575491	-0.507181730770255	-0.321171455898312	-0.539267587986261	4.75560398773112e-17	3.02721920191436e-05	0.00966245814457497	2.98501289229382e-06	-10.5762439558771	3.84046761874509e-26	-0.919836291560567	-0.337153386630517	-0.753822124579612	-0.80129500498647	8.81009654379466e-23	0.00788248593535383	6.51598075339637e-13	6.47382815525377e-16	-15.3470791289183	3.70496186633526e-53
ENSMUSG00000120747	1	turquoise	-0.108806034545209	0.0654472603203603	0.0545152067818499	0.249731876019823	0.433522376541366	0.616284924260536	0.668764370323571	0.0431524313090281	1.09319672762733	0.274307433513193	-0.0412396701998768	0.0710335555276074	-0.0635661052237603	-0.1617025116773	0.795397432927128	0.631391521347699	0.660983580044216	0.256946325076661	-0.680659652128075	0.496086872231329	-0.126673529531076	-0.215171357726441	0.260905962681246	0.0670111877618303	0.429989580779905	0.146364266565299	0.0701875133583606	0.643811565474718	0.0171481829022846	0.986318400155341	0.0451651322088975	0.0459782229173706	0.100105773376878	-0.108702842573165	0.745715323934467	0.724944352235243	0.431257242075104	0.384950321000761	0.298568432623501	0.765269354474543	-0.110707454518865	0.0751753696577088	0.0162700095972516	-0.0413587325113189	0.425480771903997	0.564745276514641	0.898463054485496	0.741610611280305	-0.213010622742722	0.831318677072632	0.155657837129072	-0.18351533711102	0.0926714521057986	0.0859851758889063	0.261034485450935	0.156862217188191	0.466412058821796	0.492414893179383	0.563642028041696	0.57299777811265	0.299532246179177	-0.00983066467657021	0.3059752329296	0.116925279929798	0.0277790470953076	0.940060900116496	0.0139386063184301	0.349804660289455	2.79071176553308	0.00525922838298975	-0.109347744350475	0.0965365202718031	-0.144133291500895	-0.208343381057807	0.431222696051014	0.459234843515558	0.255837114340725	0.093205317425621	-1.4411161660431	0.149551867156765	0.191448085800693	0.12320131123782	0.0405412289606413	0.158716958783252	0.165503510923037	0.344180881113583	0.750433089870159	0.203063400135127	1.974458803597	0.0483295973329809	0.0535588203145027	0.0163352999453166	0.0267707093467926	0.0701623859224967	0.700502363279178	0.900561828542518	0.833681538943514	0.575614691820167	0.642569539190282	0.52050345360508	0.277863999049861	0.14380592525398	0.0668300114516456	0.138671918528996	0.041916203756635	0.26886358333877	0.599798742100597	0.266815448912524	2.40684110325195	0.0160911693027019	0.129609294048998	-0.0506301990416403	-0.0197443534949357	-0.0519046371808957	0.350256336073906	0.700847640803069	0.877930938873586	0.681346866611003	-0.00629227978425509	0.994979520237042	0.0971414204757969	0.0152998864448042	0.073660995791047	0.110568386423589	0.484681386758083	0.907631835829894	0.566144809053473	0.380580657671546	1.13840457914463	0.254951582845725	0.104580379814529	0.148392147354455	0.10176569127246	0.188457903954878	0.451695836755624	0.253730393312553	0.423617981327765	0.129670896646144	2.11759877408308	0.0342090620982666	-0.0680788962845333	-0.112191100842604	-0.118966795239112	-0.191723985376738	0.624744040387604	0.389328777069905	0.349115017534474	0.123035227243904	-1.92564856385833	0.0541482704553818	0.107186366623129	0.0890689593018603	0.149741133353049	0.00874746592026565	0.44043914490856	0.494848314263162	0.237606153738895	0.944425876319426	1.35992967752634	0.173852178475639	-0.0663480274303781	-0.100397562748936	-0.06338515897703	-0.255763791056095	0.633594280544212	0.441385199597697	0.618774498198789	0.0381958764523253	-1.92262495523005	0.0545271676254061	0.0102787775272061	-0.0506637998105346	0.0146180095503277	-0.00838743010379975	0.94119515296042	0.698193649103475	0.908726281906258	0.946709849347336	-0.13367803590428	0.893657174066173	-0.0863206035541402	-0.0552784977154445	-0.183734205792058	-0.159842712678567	0.534835200524398	0.672199745019152	0.146138240627677	0.199836317754608	-1.90109978780911	0.0572889434022928	-0.094425486355663	-0.0850942682858199	-0.0666622812998575	-0.210060352275286	0.497032300934052	0.514373795706648	0.600716698700107	0.0904788489139346	-1.78485363755604	0.0742850604763909	0.0344781166210148	0.0323662279586008	-0.0698533442443616	-0.0848664210580328	0.804516212977953	0.804425706948295	0.583359996953961	0.498083279769913	-0.367035514682579	0.713592527036577	-0.0785894869699876	-0.0926673867880199	-0.102259143881434	-0.184119878118649	0.57215936424146	0.477510008117239	0.421362004045472	0.138899437957202	-1.78984589341503	0.0734786890228733	0.040598762592097	0.0797898484472441	0.0262163985558234	0.14939675406129	0.770685647896242	0.541025995814821	0.837077709936893	0.231209916736721	1.15888412007024	0.246503422630353	0.0799851263881742	0.225179500527812	0.0721180289940244	0.108138477365265	0.565333527459718	0.0810180077999434	0.571182143181667	0.387437440443891	1.88757937677436	0.0590824408748247	0.000449934687617605	-0.0280694354050066	-0.0742560506182027	-0.127549270045752	0.997423663114688	0.829973008479696	0.559794889865779	0.307447554271935	-0.912085425199145	0.361723750113074	-0.0348347913619349	-0.0604179883577717	0.0666395820317222	-0.0565328747608244	0.802534330644619	0.643693874240735	0.600840975227438	0.6520898006594	-0.321595278271693	0.747759321360101	-0.0412481619949068	-0.0793716287315735	-0.0872512655747098	-0.0781026749780766	0.767119765213404	0.543155575269404	0.492989314625897	0.533061712992882	-1.11171442166375	0.266260957065646	0.0943380224659096	-0.0144118752801411	0.0523347894230215	0.130935771274515	0.497432736718359	0.912221105814561	0.681286541637333	0.294674267334735	1.01879935210337	0.30829823338536	-0.0257679884964211	-0.0436646519683632	-0.0765255557426048	-0.144446712160802	0.853264158926757	0.738276898955669	0.547826161468255	0.247211173425955	-1.14446035630135	0.252432769768904	-0.144692429581168	-0.165416423438444	-0.123570290398839	-0.0439528442083306	0.296534280864088	0.202658586833698	0.330646003722785	0.726022378049233	-1.83148899979372	0.0670275880988663	-0.0261285583385044	-0.124217435945325	-0.126380668869952	0.0204162189199347	0.851233998633369	0.340185257084569	0.319680027458912	0.870746777434594	-0.992331767808958	0.321035711431858	-0.033873958238583	-0.0763046137833535	-0.0907502971897736	-0.228553078641375	0.807876029596268	0.558895962525304	0.475742402823787	0.0649196245755719	-1.70472424744846	0.088245865402011	-0.240075282193156	-0.109854326244008	-0.0408868029330653	0.0372028800595661	0.080363873059318	0.399343262283862	0.748375727549225	0.766798209815582	-1.31862782121737	0.187293567931424	0.00645985769097005	0.000507983245608448	-0.0612285244843408	-0.285039117322491	0.963023495595769	0.99689991038387	0.630782733572109	0.0203531555718176	-1.38874945118244	0.164908951150595	-0.0503266399157467	-0.0811568165534142	0.0383993693405761	-0.151677954079775	0.717800845057289	0.534093862151437	0.763222713178332	0.224083115468377	-0.954161387479494	0.340001956444882	0.109548457334046	-0.012111416888376	0.0716640822969287	-0.0966568818568395	0.430372370969633	0.926189866641507	0.573613662081453	0.440084172579724	0.244844964976939	0.80657647630005	-0.0834852388823857	0.255890368544297	-0.101311822221634	-0.0239721772712668	0.548384263065282	0.0465361695746395	0.425699063215527	0.848480725790833	0.207242519368601	0.835820462393951	-0.283656831375968	-0.0820790484153247	0.0755592276975911	-0.107950401694586	0.0376564527149374	0.52944188258635	0.552907188623958	0.388268397414941	-1.50296201104619	0.132848840522061	-0.0573321131396415	-0.060093038668042	0.000148835753979125	0.0713277069530256	0.680497559392995	0.645481683788929	0.99906869492329	0.569272667668498	-0.151628785954875	0.879479728007194	0.0243553479420224	-0.0249633380457767	0.121530179146282	0.0351981445431655	0.861226894844558	0.848552147227247	0.338753365065813	0.779036813940822	0.61363061483511	0.539459448188254	0.031453584082669	0.265422844871053	0.0216651836317758	-0.00179059954955257	0.821370046158569	0.0386989930285567	0.865068852050195	0.988615401026545	1.23597139652726	0.216469196071863	-0.0387755181135293	-0.0208241255396116	-0.0028481005569034	-0.0384280810353275	0.780722128577641	0.873437138959603	0.982180115454697	0.759346202859019	-0.384866453675657	0.700336361136931	-0.0633921286474985	0.0585226156314134	-0.0707253770507229	-0.042835580043436	0.648826092724027	0.654149851555608	0.578656863479357	0.732722960143005	-0.454211973583525	0.64967626584514	-0.0388254706992308	0.295764098499693	-0.058023098766467	-0.117832371670116	0.78044667143433	0.0206544919033812	0.64880703731293	0.346053178231978	0.328599255021942	0.74245861123248	0.0208689724846219	0.0321784867140172	0.099716790404811	0.0945348282379238	0.880935887848406	0.805537919387611	0.433058618862834	0.450234694968457	0.972047860732247	0.331026738961219	-0.0613259362783763	-0.0704961229585496	-0.0409990304821077	-0.2141960016472	0.65955903359648	0.589283798227983	0.747707959851383	0.0841686701091492	-1.52435088176956	0.12742108301534	-0.0461959150000237	-0.0316965199275797	-0.0393441308794009	-0.185509531335054	0.74011335932849	0.808394926847515	0.757573285048419	0.135890920337759	-1.19416239969191	0.232414448091013
Gm40466	1	turquoise	-0.221235743365479	-0.0899692310942157	0.035139366209188	0.0890043274561433	0.107901890274013	0.490480026794079	0.782809601159891	0.477287928358745	-0.662194601189763	0.507846513751612	0.241772366814028	0.0278185254534509	-0.248952133549523	-0.268310244971603	0.122936620480817	0.85112103170297	0.0812641636367973	0.0569512874034282	-0.969197192662613	0.332446811509001	0.059713686380018	-0.0966220444842867	-0.00500198498001322	-0.0127743838164855	0.710741098574998	0.51822453251823	0.972789283251594	0.929839001613593	-0.199816631059633	0.841623993919585	0.0898736233588297	0.0855063017225541	0.095643081548475	0.00345176111479162	0.518091534142429	0.512331731404279	0.452177257659869	0.978055741044419	1.04562651451403	0.295733502700463	0.355692828927142	0.157458093619588	-0.0779558185155901	-0.114107194801881	0.00830106336867033	0.225542063108245	0.540347313072377	0.361619413204398	1.18491190901067	0.236052278283547	-0.123555175203468	-0.0149755812360703	0.183573687114059	0.0631404364766684	0.3734047096239	0.908802054755274	0.146497064921872	0.614502071075534	0.478623694418851	0.632206358859827	0.109455647203552	-0.0112741660517872	0.139460050565287	0.105975772065307	0.43076544568428	0.931279522606078	0.271736362375559	0.397056537841198	1.33109155040247	0.183158888898702	0.343279367899336	0.0904066690014737	0.05679602508724	-0.13079303912978	0.0110443595296187	0.488364811900531	0.655761154486865	0.295205513305927	1.33590982701324	0.181578748550213	0.0771238296638204	0.0219406639722654	0.0412051203908255	0.0890827084471251	0.579368298304741	0.866711430703567	0.746482180767351	0.476898548742407	0.88250003414262	0.377506461307509	-0.0142588204766713	0.146299995415962	0.110797761127655	0.141460236754887	0.918491641906148	0.260560637465603	0.383426579142776	0.257223076664598	1.52219317322891	0.127960685185092	0.0356411548754552	0.0351508276035905	0.0837670611462481	0.0569159689007425	0.798058289205638	0.787975650593697	0.510482398528173	0.649885608697393	0.822091497962063	0.411024823948962	-0.174172074201196	0.152402543725145	0.263402642744865	0.0898860887319383	0.207812424051238	0.24504152899626	0.036995196577009	0.476423345491967	1.36157465531626	0.173332158265899	-0.0794395059273407	0.0836036839466745	0.102770904720789	0.181522924425374	0.567997538374087	0.525374985567371	0.422836732710196	0.147857332375808	1.16329483672541	0.244709899841581	0.743308567811933	0.569972427563992	0.699832532256711	0.657577625634481	1.21566334711386e-10	1.62942882532492e-06	1.2389403328421e-10	1.99573131594485e-09	12.5076248812129	6.78219184655049e-36	-0.722730549884501	-0.473717325500808	-0.689311719016899	-0.584585929833256	6.80613546970379e-10	0.000115194541011096	3.01610040389631e-10	2.5534352712143e-07	-11.2812580687261	1.62406609346225e-29	0.699864865256113	0.297411527637028	0.624447163737291	0.341972213239517	3.88890836625107e-09	0.0199255668897443	3.50849255969386e-08	0.00494828261558685	8.61217341584566	7.16882907724121e-18	-0.717613516008912	-0.557315939621828	-0.699925851499486	-0.60995791458494	1.02019157572054e-09	3.08210198287761e-06	1.22899127484668e-10	5.43243588238939e-08	-11.919624571526	9.35290438390197e-33	0.412075615124534	-0.360252791587707	-0.612152125999992	0.0636384551541062	0.00196082603343189	0.00434600325044958	7.6654759918623e-08	0.61170713258773	-2.41859980771305	0.015580370655877	-0.709389849641873	-0.080215739877614	-0.659779496113733	-0.493398854018596	1.91998206833713e-09	0.538861537401861	3.03614847332137e-09	2.56082396528656e-05	-8.78503675029227	1.56313424494922e-18	-0.732218862407342	-0.608510026067957	-0.716571597727129	-0.392895588984846	3.1365482622448e-10	1.96689780790405e-07	2.77193378372989e-11	0.00110158417852335	-11.2857212473338	1.5437015595809e-29	-0.485231110381281	0.297200149619884	0.525535770130383	-0.143970829784737	0.000200147964740565	0.0200178525912357	8.2318764990429e-06	0.248788419881647	0.985822112242844	0.32422041291488	-0.735902925589559	-0.496184852663743	-0.650870001805079	-0.428976005536581	2.30131024064901e-10	4.76940442592902e-05	5.79962175614407e-09	0.000325809738344599	-10.3775841299353	3.13610760582945e-25	0.637370648990355	0.468505642805402	0.651281739670835	0.349543425410245	2.18898763555156e-07	0.000140129560042272	5.63136987147688e-09	0.00401741078589979	9.19002385963637	3.9275423601665e-20	0.700713729061898	0.476137563756305	0.688210915465649	0.344964741129352	3.65589728808431e-09	0.000105062066606063	3.30323027114899e-10	0.00455975055867161	9.88533792773172	4.81952951910685e-23	-0.529444131875361	0.102113152923617	0.353309013820399	-0.242794765383962	3.84680770578158e-05	0.433580034501124	0.00418661063991604	0.0494968343051575	-1.26881579958745	0.204506768685217	-0.156119011621754	-0.0325399514915729	0.00531159614693149	-0.0822168818498456	0.259606862612875	0.803396881327392	0.966773291073702	0.51164166671182	-1.00125211432266	0.316704937202495	-0.444920033880813	-0.247179551401535	-0.233347484165441	-0.0876114183634497	0.000749257278930862	0.054793220545797	0.0634969667357662	0.484235843498116	-3.98137393442302	6.85180584823114e-05	0.719922150525787	0.470376522004738	0.650844536613503	0.43510076909968	8.50849054568362e-10	0.00013065881336808	5.81018282117578e-09	0.000261308750702992	10.155599541903	3.12881145099281e-24	-0.679980308535026	-0.0856188929115938	-0.111309547526872	-0.402427740399041	1.55935905444282e-08	0.511774439634438	0.381219637303034	0.000808976154054514	-5.46513311201478	4.62559562745109e-08	-0.604908636205121	0.00255496894031347	-0.217125580720866	-0.0799678475161387	1.26767411663873e-06	0.984408617811245	0.0848170983591284	0.523296357737056	-3.70635371045774	0.000210264595088154	-0.681021234656341	-0.0802064582764913	-0.632133596178908	-0.00585649563632063	1.45390559724001e-08	0.538908663081194	2.11510145064001e-08	0.962776468194685	-6.26131676869809	3.81740183188732e-10	-0.650530459025994	-0.075294950179866	-0.0301293772601706	-0.359229206617996	1.01174683180703e-07	0.564124511535243	0.813170375047355	0.00305456156760751	-4.71107503597863	2.46413481176416e-06	-0.0488083449515236	0.000377423086493778	-0.0675223909956428	0.140170698290862	0.725976066860856	0.997696682545396	0.596016048956192	0.261629900998429	0.123486317158715	0.901722008688251	-0.413474859763075	0.137392948736024	0.322019549936351	-0.351257816950971	0.00188571523970016	0.29101802034199	0.00946180227352505	0.00382955412093282	-1.20763011919031	0.227189568516272	-0.614763575070861	-0.184659499949556	-0.216123052000404	-0.357293425282237	7.59452860632242e-07	0.15424827568154	0.0863005763734089	0.00322866840705373	-5.66059046987464	1.50853034827811e-08	0.655354341591657	-0.0250753076796426	0.260477267269226	0.20007213287625	7.55296025158013e-08	0.847880910191619	0.0376375472147701	0.107251828636998	4.59360446374379	4.35654775909824e-06	-0.712773839658668	0.0151292411747093	-0.643422574242219	-0.303854210285736	1.48403802760928e-09	0.907870342454217	9.80287113940065e-09	0.0131269299639657	-7.4238088726609	1.13799343965948e-13	-0.203873269528203	-0.274953494588289	-0.0580979012745546	-0.2504555012645	0.139225549744462	0.0319887942780913	0.648384070521133	0.0425311533367434	-3.08197180608598	0.0020563431312806	0.65475266084206	0.0726982161668407	0.109495482407807	0.330627381080672	7.83566598250847e-08	0.577676091999174	0.389076626122874	0.00669960021364867	4.91185771271102	9.02175143507707e-07	0.414667566926371	0.0324551411694301	0.134564573614836	0.238563040554672	0.00182372768145246	0.803899103723782	0.289085413514933	0.0537287713780408	3.22159903908533	0.00127477395783741	0.604733615744121	0.0704028115046944	0.129973738979299	0.130431090034385	1.27906225418797e-06	0.589777969331344	0.306002227068519	0.29655548641794	3.83613154498259	0.000124987479515597	-0.525031370901063	0.0886369455130308	-0.117072690638224	-0.248686640982533	4.58255170344469e-05	0.496951695643683	0.356896066209191	0.0440630334865869	-3.24075261990408	0.00119214590127867	-0.6553528949464	0.0153725722819581	-0.0108478565631829	-0.23572511514964	7.55362833178186e-08	0.90639516487857	0.932201842595665	0.0567286671530054	-3.77363991860164	0.000160882921938377	-0.633817857977	0.0514687495409661	-0.0853636528679247	-0.232355249540186	2.67938416503003e-07	0.693633546371977	0.502427330829008	0.0604661013869835	-3.78189360009397	0.000155639889214495	0.490759786080354	-0.210245574799926	-0.236349866516531	0.185029054691527	0.000164840317527915	0.103878550862679	0.0600715947364695	0.136925516601483	0.917011421181469	0.359136655288338	-0.670296599691685	-0.427781711168846	-0.120694549352801	-0.300369842676595	2.9515853194876e-08	0.000584178551420064	0.342109763559768	0.0142671507529324	-6.39815083196212	1.57269894925875e-10	-0.686030743118811	-0.111945841668576	-0.617472264790143	-0.561614464362225	1.03381287469023e-08	0.390372811491058	5.48859640227732e-08	9.29360897815964e-07	-8.84089475040394	9.49550763273819e-19
Gm45754	1	turquoise	-0.229202030662236	-0.241101770612958	-0.00151817420225279	0.0231559544876899	0.0954847323461437	0.0612307611333844	0.990500595253437	0.85358182725194	-1.69924571981759	0.089272895216845	0.223478354286632	-0.0709397475416059	-0.114995785282121	-0.211841749041335	0.154833982762556	0.631843305445279	0.426485804551819	0.135609285004523	-0.675115187105326	0.499602585461724	0.0364673465166937	0.130544270560691	0.0435800193370353	0.101826233437286	0.82092227535421	0.381781602108991	0.766217479553158	0.481656364061569	1.0577342586767	0.290176611926413	0.191553472038995	0.15572780610008	0.161036564354794	0.0363248279088437	0.165266381071162	0.23074623688835	0.203651539999677	0.77215179050796	2.08721674459751	0.0368685465361207	0.126275151871787	-0.024516695539767	0.0360612796122071	-0.08796747496313	0.362893185405173	0.851230745882062	0.777256301975132	0.482454734270027	0.152811093358468	0.878547249250418	0.0946326331141132	0.127890255150738	0.157664854153401	0.103527567524302	0.496084586789656	0.32598575371885	0.21340440013053	0.408113424459386	1.87765110930222	0.0604289090648529	0.142879150160354	0.293500851468219	0.225279143876752	0.207345667943149	0.302693091915331	0.021692732826189	0.0734865587562439	0.0948189575843081	3.42405663283664	0.000616937627366667	0.147572992590196	0.127423170745665	0.162459933068482	0.0487264709709319	0.286918960685889	0.327770410728153	0.199630870750945	0.697628907460121	1.86843214709216	0.0617018596890653	0.0925008283864668	0.146607298947786	0.246825182095703	0.150166246450255	0.505882353725576	0.259549695055699	0.0492730731334572	0.228788552518752	2.49909750263043	0.0124510048563532	0.0351284160688189	0.243851977158057	0.136292029179273	0.1887952939766	0.800903713501854	0.0582459874771601	0.282882241004504	0.128973116533077	2.38678854299488	0.0169962640299631	0.128491283545287	0.184439532815432	0.136857788463998	0.146574848863347	0.354463202453232	0.154748289468851	0.280869914706506	0.240241482010435	2.31517584407288	0.0206033106648502	0.0317465430751842	0.261507174501558	0.181140452543568	0.045367435785077	0.819733932465651	0.0435615931318054	0.155389391063358	0.719705948517307	2.02940966789342	0.0424165812126875	0.000584551818936288	0.195249394660369	0.205796424381035	0.191844441710025	0.996652846054682	0.13491164018722	0.105636522506779	0.125782412518769	2.34148010888627	0.0192074494236127	0.659707310438134	0.470401404768079	0.432627808595233	0.428630911841884	5.77553984415304e-08	0.000130536909219077	0.000356615671410058	0.000329844079743366	8.47380075136368	2.37513543617312e-17	-0.615851992610451	-0.504473139872776	-0.445195129333941	-0.351266980409248	7.16901321116501e-07	3.3907873136222e-05	0.000227697896056028	0.00382857132193996	-8.07463791472837	6.76771690323945e-16	0.640845734761698	0.408940540488351	0.400094996109352	0.171386278196988	1.79176950744548e-07	0.00106712366936142	0.00105417000805151	0.168836985849121	6.76764293753542	1.30897309494204e-11	-0.62400467838188	-0.467139082214109	-0.421490777450359	-0.312265343038378	4.62212129808049e-07	0.000147440930715473	0.000523213115925973	0.0106934199647212	-7.64438842817181	2.0994075791259e-14	0.353814097984975	-0.047289248514062	-0.363815235972328	-0.0341437517700518	0.00867378868281721	0.717424850927904	0.00312517723895479	0.785495460155839	-0.486145389555504	0.626864087317084	-0.595061873393338	-0.201751135142661	-0.486151744193596	-0.317080464884336	2.07957291072198e-06	0.118946831201187	4.64865035815045e-05	0.00948480913439546	-6.66127758509501	2.71457372500407e-11	-0.601235596597231	-0.425084327986665	-0.447958890897163	-0.300713388256255	1.52769198484217e-06	0.000638177335866225	0.00020582091856169	0.0141510623337846	-7.38872860333891	1.48239388191422e-13	-0.348755575003146	-0.00613829168666636	0.238725072931221	-0.124854692345997	0.00975038647368564	0.962552915338972	0.0574689908665088	0.317862853459209	-0.879776595502119	0.378980345908884	-0.607153087020506	-0.340957449888046	-0.362470935856647	-0.306487594278144	1.12977556448437e-06	0.00716743035777865	0.00324606938292965	0.0123182086003104	-6.66547336000389	2.63813662303758e-11	0.508949048205771	0.216612974338809	0.38890490411929	0.186279658661216	8.49927460022988e-05	0.0935865870303005	0.00149346601436767	0.134244936598635	5.2392392478785	1.61239892681277e-07	0.641037388356988	0.449742667806471	0.470819727413574	0.224911248928145	1.77196203651667e-07	0.000276590118451913	8.62819115765238e-05	0.0694294451035244	7.5278499542891	5.15826169382661e-14	-0.480877214403714	-0.116464139220518	0.20206908147803	-0.146808954955671	0.000232663261392521	0.371405870788663	0.109319774849938	0.239483118577835	-2.1239487324111	0.0336744307734567	-0.10142782699807	0.224156186649757	0.0944542640548546	0.116402142085777	0.465521993602787	0.0824451299330226	0.45784302303675	0.351979626276953	1.34950012229528	0.177176381082288	-0.424782155340121	-0.461023932701253	-0.179393709980224	-0.0944486369013331	0.00136685426093266	0.00018464149929625	0.156074072769208	0.45064969614581	-4.64303833786165	3.43322614206596e-06	0.618689751523004	0.304477083260502	0.350713980544932	0.21411377853343	6.16202965308574e-07	0.0170423028533724	0.0044935258357986	0.0842906449017719	6.12590793333636	9.01679357972021e-10	-0.589342635072695	-0.23458174338775	-0.0664464862898206	-0.229422453357932	2.75162625884921e-06	0.0688012702627896	0.601898615542341	0.0638787067770221	-4.5540531495499	5.26220515008365e-06	-0.4831563428514	0.126651365170552	-0.180321443408157	-0.101632511071487	0.00021508702670429	0.330732868877465	0.153909487023867	0.416793743977441	-2.53713637080598	0.0111763408314672	-0.545086029868981	-0.15426225226957	-0.514535339596666	-0.0766475795919963	2.02754248617975e-05	0.235218741533406	1.3643920256983e-05	0.540742023863997	-5.34839548825228	8.87373931953744e-08	-0.543204293905584	-0.274743487512616	0.145801409413228	-0.245505498718853	2.19364158278641e-05	0.0321254251715295	0.250317784669976	0.0469323307669383	-3.70201282597377	0.000213895802441643	0.0178160400434611	0.179292638589898	-0.0768293666493009	0.0133840155914209	0.898253976739294	0.166792741997638	0.546233366576806	0.915059121454786	0.510818423126402	0.609478207555461	-0.37990244572872	-0.159671083038423	0.196150845683685	-0.157940920787444	0.00460476808973064	0.219005838935991	0.120324756799005	0.205309455042524	-1.91525657240897	0.0554597909754657	-0.483093517570248	-0.00540910272110727	-0.0598669621413832	-0.110622850380178	0.000215554838780343	0.966998745324906	0.638413512689069	0.376560603758337	-2.60123042191658	0.00928900389862178	0.606897208500417	0.190842086884382	0.333370730936858	0.00853748045482159	1.14475778130433e-06	0.140679076395212	0.00710512419609562	0.945757916147451	4.67910741970526	2.88126469084172e-06	-0.572704939913945	-0.00525459589337062	-0.456605062113943	-0.11133903595639	6.03227032662175e-06	0.967940898896162	0.000149214401557111	0.373459565257841	-4.75754421530202	1.95962342975217e-06	0.117662420790193	-0.120578167816054	0.0345131017267753	0.0465949231404857	0.396796666837708	0.354629881077265	0.786588196215274	0.710259027422001	0.283305729663335	0.776942485501917	0.568653330506974	0.265444006964854	0.0653739423947872	0.156636821940756	7.25605961007957e-06	0.0386828942550368	0.607788087301638	0.209123456675191	4.26145304210904	2.03102033271245e-05	0.38916616176377	0.301286617148985	0.21441847800822	0.236143025721652	0.00363203015190259	0.0182967671376319	0.0888697482375072	0.0562785476352245	4.49560060657223	6.93738467214987e-06	0.515669378676784	0.228640292431352	0.254055484898243	0.0634341750194521	6.59046047243212e-05	0.0763358440693662	0.0427898465988515	0.612852911823317	4.22728533316258	2.36527650610683e-05	-0.433259389043235	0.00696677610255201	-0.311632793869335	-0.240493741688248	0.00106599598446972	0.957503069521981	0.0121868035011346	0.0517627670830074	-3.89616354386735	9.7728410512686e-05	-0.515049024404438	-0.0728597755255214	-0.165066666880202	-0.170130086228256	6.74854540914324e-05	0.576828623767904	0.192414772424955	0.172028460696432	-3.67703272936836	0.000235962774915355	-0.513048591692001	0.0378184055246776	0.106521595167894	-0.0964348789004175	7.2823360424302e-05	0.772302750405419	0.402163031107468	0.441140047815131	-1.86449358170167	0.0622524220677283	0.446454528118628	0.201308584487731	-0.244177876663086	0.0751652058094237	0.000714617250374394	0.1197753392994	0.0518392686186821	0.548621436273065	1.83553996551943	0.0664257231000746	-0.541087922109141	-0.23974296967898	0.117807053353951	-0.22581024631666	2.39541577521272e-05	0.0627503517379464	0.353866717245976	0.0682934889176627	-3.57599134776701	0.000348903191017989	-0.579893825850584	-0.0699792529832578	-0.431534146595539	-0.254988043327201	4.32004898640969e-06	0.592023442111363	0.000370512232063027	0.0388055445564523	-5.51816009494527	3.42567287837462e-08
Gm21769	1	turquoise	-0.259399151375869	-0.218526952050113	-0.00781063525861987	0.0917435828115576	0.0582054146583394	0.0906540485852785	0.951156557416484	0.463781176558706	-1.47291092400425	0.140775056086948	0.276537733445836	0.154600501739869	-0.0308601990004334	-0.107375646373959	0.0762556557585989	0.294088852542793	0.831525171707592	0.45326827319782	0.942170707546842	0.346105248405617	0.131817716125532	0.189983098489764	-0.0241027054863483	0.313187612012766	0.411340661977731	0.200871485859936	0.869426331926862	0.0267874897305801	2.09906505914755	0.0358111660259975	0.159960499200015	0.130207183183994	0.0788758181386711	0.151936473814744	0.247919060547569	0.317224331626359	0.535563109063647	0.223285244215472	2.00833627542112	0.0446075695690611	0.204767177157305	-0.0108124780043906	0.016233999342205	-0.173275808731877	0.137462945323359	0.934087313497884	0.898686601698939	0.164118464718378	0.0711086182556482	0.943311309160201	-0.0538064862834527	0.0619132953653262	0.12346021645457	0.0766842288656387	0.699182934411518	0.635492986381195	0.331080283280482	0.54054792014822	0.839793544236609	0.401024153749085	0.180201136888499	0.063169668593451	-0.0247925744935098	0.090211358879327	0.192260318476642	0.628635973040033	0.845814688393963	0.47131053331086	1.16402926508342	0.244412152159517	0.0955789937535751	-0.0399802967369439	0.0265469276219146	-0.0713263413825654	0.491766839884304	0.759666675805599	0.835052252068799	0.569280080406922	0.0107902596510737	0.99139078547906	0.211803521337228	-0.0639265592666099	-0.0575128626200847	0.0189580124834131	0.124167255970394	0.624519995323385	0.651695082866157	0.879907532038789	0.378718358764841	0.704897018831889	0.117271644925233	0.0442594772623793	-0.0603174912869073	0.0872819025045738	0.398377634626719	0.7348415524435	0.635884364644479	0.485887283545802	0.707135723041404	0.479482138101469	0.184271421367882	0.075400590513069	-0.106791450808722	0.0123787809584572	0.182242070399317	0.563576379172163	0.400965033819724	0.921417785014019	0.589679303414339	0.555405673302123	0.010220085888122	0.11243948969848	0.0999811357188419	0.0329918624943471	0.941530341767469	0.392358416028908	0.435602348648515	0.794170504931323	0.989552881889167	0.322392710094151	0.102470402055672	-0.055825031522904	-0.098216420956945	0.0509963541858821	0.460924481433468	0.671818814709097	0.443788095342037	0.686631280094097	-0.0242596294980329	0.980645514639337	0.792922405855326	0.705531595922617	0.740186448120344	0.599101645848396	8.91351196168394e-13	2.16643255330135e-10	2.76822589834623e-12	1.07081937858846e-07	13.7748567245163	3.61098762039293e-43	-0.763462978899746	-0.619237851590912	-0.717988056506241	-0.570019649612449	1.90713603508379e-11	1.03745543994092e-07	2.43011497831545e-11	5.85898626913352e-07	-12.548545357862	4.04879444410729e-36	0.746121331326556	0.539089555586271	0.703226162160744	0.569951037328856	9.48560990267732e-11	7.3796007113826e-06	9.22246370256232e-11	5.88139825256854e-07	11.8210384136447	3.03904584649608e-32	-0.772493075230346	-0.610027495915758	-0.715150192564761	-0.236876234477885	7.82949388059249e-12	1.79932395956296e-07	3.16076844787433e-11	0.055495846443906	-10.9237493347611	8.87546479250429e-28	0.391472601207958	-0.17532660787402	-0.525830944965287	0.361339833024647	0.00342006550793269	0.1765318194467	8.11903988433777e-06	0.00287429890821903	0.0237041770060267	0.981088574174165	-0.742474313581387	-0.223924653658146	-0.658721854389646	-0.598001501706987	1.30768833871294e-10	0.0827707659138798	3.2823139788078e-09	1.14544720256726e-07	-10.1941532813184	2.10571368261251e-24	-0.784964508777225	-0.608049432620751	-0.71536990936461	0.0311356874221873	2.13675700701102e-12	2.02059815868694e-07	3.09743899338856e-11	0.803999248726603	-9.93728912864095	2.86518154437128e-23	-0.441592884898871	0.159360706385337	0.529225407276211	-0.426182910447554	0.000829614960369577	0.219914479311575	6.92097498893411e-06	0.000359798312712295	-0.594209705690989	0.552371862008002	-0.750960423677587	-0.460457603240391	-0.687170877627508	-0.578208827913827	6.14295418004592e-11	0.000188488895817552	3.59826571568204e-10	3.6913999412385e-07	-11.3844521175924	4.99813880188275e-30	0.664529960737927	0.410635877884239	0.657626527332868	-0.145279858382322	4.26837245672318e-08	0.00101224190369189	3.55715289488071e-09	0.244466316406961	7.08309624072421	1.40968700968824e-12	0.756923667738854	0.621357170783923	0.71855552527995	0.0812606692153957	3.54711195388189e-11	9.11689601694406e-08	2.30479031998879e-11	0.516580626110744	10.2460829078698	1.23237024684818e-24	-0.488749188167061	-0.0352767107441871	0.240479432306555	-0.480695989133118	0.000176962884968093	0.787234108395831	0.0556060130348317	4.40531822187858e-05	-3.19227831919559	0.0014115524882674	-0.105217060562227	0.0117918402465643	-0.0675509120096822	0.217655122562797	0.448931177145724	0.928132240024108	0.595860457156957	0.0791623405375395	0.282934055594967	0.777227388143999	-0.488809423045352	-0.381614843620173	-0.218243179068634	-0.326797335697965	0.000176588196146017	0.00240863816993439	0.0831871444208817	0.00740296664945487	-5.70108370280437	1.19048159028758e-08	0.747228364246155	0.532193893868171	0.735576511472974	0.272720714324963	8.59554238444608e-11	1.01346656743389e-05	4.42426018897707e-12	0.0267298401365373	10.5865613125581	3.43997316304657e-26	-0.679486274703211	-0.248724579809681	-0.27437373545681	-0.557421172029874	1.6118918197459e-08	0.0532475857332554	0.0282338529160456	1.16439140973243e-06	-7.58662567036087	3.28343887039836e-14	-0.663583830098462	-0.152349372288729	-0.251348106301729	-0.227167659567417	4.53122124674252e-08	0.241145811935798	0.0451298046850422	0.0666066033121784	-5.40724975598062	6.39998699652836e-08	-0.746695890904208	-0.139524497182222	-0.514156867301584	-0.0123342762943813	9.01328789268127e-11	0.2835254162881	1.38788747466347e-05	0.921699417936049	-6.30732599036081	2.83897472257346e-10	-0.66183051314012	-0.246172799787818	-0.148038327151461	-0.554627696507216	5.05901921549581e-08	0.0558198387137708	0.243044619251244	1.35079144949108e-06	-6.92282162340332	4.42735119332729e-12	-0.151801485971716	-0.181256531484946	-0.0859874998348749	0.0672875054846957	0.273178496295642	0.16211847304098	0.499297835666968	0.591398368951567	-1.32531150432929	0.185067854864272	-0.362803606936686	-0.019898866000717	0.143827993325425	-0.395998165914876	0.00701338651389535	0.879017419317463	0.256856120641973	0.000997264632738505	-2.55231209885912	0.0107010613247533	-0.584497856741005	-0.266899694265624	-0.312767292727989	-0.244385748747363	3.47379292952462e-06	0.0375887322357085	0.011859415495012	0.0479781242231299	-5.73534819872536	9.73122161752299e-09	0.712768437506326	0.303811015503959	0.239548566179835	0.35816616843662	1.48465264671833e-09	0.0172979415414469	0.0565883036234316	0.0031491088090413	6.88474611373524	5.78906873751486e-12	-0.726630895262939	-0.11751445004858	-0.667772676289006	-0.317071168706726	4.96917982826115e-10	0.367078038578655	1.66737720389004e-09	0.00948702283743419	-8.2657016193838	1.38875513089422e-16	0.023560451581402	-0.333974800531651	-0.136941745589921	0.168914011819615	0.8657136270779	0.00852693444853719	0.280572100988567	0.175159779338248	-1.10920373614307	0.267342301222859	0.658169268472973	0.0185586002009463	0.109930105221107	0.440018985786742	6.35302066433975e-08	0.887110944628169	0.387185506436288	0.000218220999657949	5.24171253302798	1.59093090327176e-07	0.482644446597943	0.180054653922071	0.117233212899491	0.538686191692849	0.00021892582009785	0.164967486862734	0.356232532091819	3.07360950936019e-06	5.47008205039455	4.49827282261564e-08	0.639603031400749	0.151650240028484	0.0318823466780433	-0.0288847230523285	1.92532836897043e-07	0.243337423644696	0.802513631594349	0.817916913412798	3.32815477983216	0.000874232805832109	-0.576327013518476	-0.305578097304224	-0.143796975611114	-0.500197507672148	5.10336682071189e-06	0.0166268114851912	0.256959803339413	1.8984409862161e-05	-6.34932707340669	2.16258806684854e-10	-0.648760291223495	-0.109341086941279	-0.0329241619630701	-0.486868179037878	1.12485567824337e-07	0.401562851572174	0.796196974111434	3.39364890341555e-05	-5.46672652161296	4.58422487425611e-08	-0.622446424725223	-0.082409877219131	-0.22972775124266	-0.334901477970273	5.03148166752533e-07	0.527778001952418	0.0678341175157078	0.00598454885130052	-5.25985607863153	1.44168195810047e-07	0.510987187332445	-0.0218123379975544	-0.145248927606067	0.463121600876532	7.87270228520398e-05	0.867483960916162	0.252136732251611	9.01508663169225e-05	3.37917278227277	0.000727042989920447	-0.663196599134732	-0.355441920859718	-0.262454331349581	-0.495173324607146	4.64312763125356e-08	0.00493741000581109	0.0361591091305708	2.3698444785082e-05	-7.53601586540067	4.8454765811336e-14	-0.712202197908973	-0.453305274509371	-0.686663851917393	-0.42968138454177	1.55042673156923e-09	0.000243818940773616	3.75103122616668e-10	0.000317703350644792	-10.2437906539366	1.26193090618086e-24
Gm21811	3	brown	-0.357962252270556	-0.220734101279447	-0.190795087742328	-0.0783027855643311	0.00786944121410347	0.0873622673309381	0.130995429500899	0.532009715085949	-3.28671205132592	0.00101364424678649	0.265681671368037	0.246805959093262	-0.00796274362323615	0.0453116069644407	0.0890244370751669	0.09081363214142	0.956232620008258	0.752207723257906	1.84652725013307	0.0648156864329005	0.114714373307269	0.171889851634704	0.264484043982831	0.251591436287292	0.47511731305431	0.247963889025554	0.0662914082734206	0.0779855467185551	2.76143450516356	0.00575480576966987	0.158960904117229	0.290823302377238	0.225824313439496	0.17710665866643	0.250925342199984	0.0229778569657654	0.0727742980924218	0.154851015224702	3.34880305367299	0.000811614658365128	0.2905106235472	-0.0272332747589227	0.00791124085062835	0.0941870294600852	0.0330848196487991	0.834965848080808	0.95052820719637	0.451910599488768	1.38290457545878	0.166694127195445	0.0456546608480382	0.101054596626112	0.209106720297461	0.0149283885672078	0.743053249567033	0.438386767201532	0.0972627198680538	0.905300579161446	1.44945759973486	0.14720983305918	0.153524306637045	-0.00281605499987764	0.352865079142566	-0.0450031610445653	0.267707608344272	0.982815601318309	0.00423776152518216	0.71974190292916	1.81862438613308	0.0689687547691515	0.201358773801345	0.0374705689187636	0.202205561130158	0.0310726705259198	0.144274177697386	0.774341428042871	0.109075476988196	0.804388078204615	1.81158203609331	0.0700508027049938	0.258856490454916	0.0586833069497398	0.168530089414439	-0.0806280094435769	0.0587520665070528	0.653260778621464	0.18311918553829	0.519861602643036	1.52736472135551	0.12667034383906	0.234189512496621	0.0790254806059222	0.163898014490139	-0.0582776182250953	0.0882953256121356	0.544921235872691	0.195626415621885	0.642075437459899	1.58224998926263	0.113592512569071	0.198929050179435	0.0908207870458476	0.219701015267878	-0.195067156757921	0.149280812260281	0.486366783912775	0.0810982927271716	0.116514359633767	1.16560938219254	0.243772412763899	0.176392916857179	0.14078554746764	0.255197428949981	-0.0895459803478936	0.201983866244107	0.283300370544832	0.0435327454586773	0.478100049599747	1.84516573840466	0.0650134327770974	0.214593507248046	0.0326290136747823	0.165490494452487	-0.0792782285161089	0.119173912604048	0.804527163090943	0.194908329532198	0.530168418704801	1.24720807881999	0.212321211424171	0.860893265699732	0.62294008670865	0.764023433520118	0.603924825255242	6.98143243336084e-17	8.27286595193187e-08	2.07367673800807e-13	7.94574877168382e-08	14.2355452061976	5.51312763760071e-46	-0.89527202445846	-0.560854522802102	-0.768372416384118	-0.675715473076214	6.74553001548574e-20	2.58584728187193e-06	1.25058993504317e-13	4.82971782088935e-10	-14.9417075100334	1.76396667927035e-50	0.830398267118812	0.477337716061013	0.722842141608095	0.857273986604208	8.13553197722268e-15	0.000100347493064908	1.5385154481274e-11	4.07213966211326e-20	15.0124148360568	6.08899077140427e-51	-0.864775149935828	-0.529439520557367	-0.753188516068555	-0.266600132800626	3.5158670013377e-17	1.14815994582503e-05	6.98341524116953e-13	0.0304785272182813	-11.9460888454836	6.8053214937602e-33	0.647923536075517	-0.163261195717119	-0.564106184279132	0.736591068826809	1.18235821529376e-07	0.208686201421492	1.20829019545427e-06	1.79903238574986e-12	3.40661212213956	0.000657745283469309	-0.880104550890498	-0.158271730873069	-0.757346784475947	-0.687342023350694	1.87330054401254e-18	0.223123333999746	4.41506061329751e-13	1.84346895883921e-10	-12.8441701061428	9.27411251467109e-38	-0.794496686693557	-0.534764143629091	-0.749321453205611	0.39920056941175	7.46405137635237e-13	9.01175002716983e-06	1.06111724435877e-12	0.000899030697967091	-8.33231515935147	7.92765725910487e-17	-0.735866388128403	0.150277773792399	0.529978311278276	-0.61621276250259	2.30844624021559e-10	0.247679342616355	6.67861391741645e-06	3.63163385478148e-08	-3.36494108650137	0.000765600042686396	-0.897774056430495	-0.632931841908617	-0.750477282305382	-0.661619404975019	3.71290987725552e-20	4.42401924144563e-08	9.37135431789208e-13	1.46704193086363e-09	-15.1501310878739	7.56156347325425e-52	0.767420469187405	0.332639638016947	0.699197675095121	-0.376207757298309	1.29736882976436e-11	0.00881103215105118	1.30868931235477e-10	0.00185095788176142	6.8099928227623	9.7603614915661e-12	0.800254225779187	0.335477659464157	0.735479100002549	-0.046804102324347	3.84867692522293e-13	0.00821672950800397	4.4678459108521e-12	0.709016062069031	8.81959625897867	1.14873160216231e-18	-0.677886567409599	-0.0657440113879118	0.331518407031816	-0.69257304095874	1.79366612864572e-08	0.61468335417706	0.00745044461214231	1.17780403555128e-10	-5.28324278131154	1.26917016297141e-07	0.052613315234185	0.123000197890158	0.133177160906488	0.184321387617133	0.705547540360179	0.344975148357061	0.294131769640788	0.138460103989275	1.93793251938466	0.0526314558877036	-0.65757782990486	-0.424942772055028	-0.470136265124862	-0.556825810079508	6.58919613769598e-08	0.000641132199877678	8.86336320007417e-05	1.20196705759737e-06	-9.10732190077802	8.44405584957272e-20	0.84806464892525	0.656998847659015	0.709379157530413	0.31225496099845	5.86286898635066e-16	8.90027972977352e-09	5.34279437409412e-11	0.0106961639663656	12.3087229951647	8.12993467314212e-35	-0.832188945196169	-0.250894639001209	-0.165763109459359	-0.739885116628127	6.31956610030812e-15	0.0511367766998057	0.190518912263057	1.27247646455508e-12	-9.75359257388246	1.78053201868332e-22	-0.819543778881487	-0.0918003671787031	-0.322057156814503	-0.326940267976499	3.5409689568409e-14	0.481657718518951	0.00945298919785502	0.00737559991957064	-7.19183017059807	6.39285192744031e-13	-0.844533039984324	0.10314530451883	-0.63315078200559	0.141821438274386	1.01787459531677e-15	0.428921927767931	1.97602150454645e-08	0.255997788932758	-6.430160369518	1.27469388105484e-10	-0.830314963923363	-0.15038565139224	-0.116343260490398	-0.617215408953628	8.23110465237485e-15	0.24733616140268	0.359920793296173	3.40181523811136e-08	-8.21162609530841	2.18212887686343e-16	-0.152268325777034	-0.173610057557286	-0.118748027912235	0.0694324342108636	0.271688750572376	0.180872657965404	0.350008313383867	0.579603829666762	-1.41844944504953	0.156059588556691	-0.351628009253036	0.139395507642716	0.312384843258883	-0.391359807387422	0.00912569009745082	0.283975174996638	0.0119689204224633	0.00115678281947632	-1.16668739341427	0.24333663569846	-0.638954601029942	-0.139934351012884	-0.158910945040115	-0.387788077936104	1.99866987266997e-07	0.282099465374049	0.209762415887362	0.00129492711470169	-5.53599157286969	3.09472446682084e-08	0.772516423691442	0.185506771860336	0.268467818622422	0.744065782800883	7.81108167567616e-12	0.152333490856815	0.0319560758115348	8.13774437305665e-13	9.34365390587741	9.30657046752317e-21	-0.902957219912078	-0.364966902362482	-0.760517164483115	-0.555560533857163	1.02465667952933e-20	0.00382808655428124	3.09329219684592e-13	1.28563677970102e-06	-13.2669841772187	3.59770574865718e-40	0.0962553188450992	-0.261020005141933	-0.107401644928103	-0.315276288420384	0.488693164361739	0.0421711128572868	0.398263859348293	0.00992295696686253	-2.40813114033158	0.0160344201623962	0.757535300104593	0.0717087665090363	0.036253653364434	0.553205831370368	3.34986725654239e-11	0.582878716805111	0.776098895197342	1.45609159688081e-06	6.4815851424203	9.07639241644985e-11	0.682612089035487	0.239777706036865	0.290178678710207	0.703490696236315	1.30563310693158e-08	0.062711130105557	0.0200203413408198	4.48241998439533e-11	8.61909399126253	6.74859439831129e-18	0.744452304119021	-0.178506894067082	0.0402676265789228	-0.0268121792637072	1.09943254801573e-10	0.168690277715625	0.752063201741153	0.830781255383	2.82109986491053	0.00478593015426292	-0.798023268422308	-0.0270455532613258	-0.211690366552285	-0.522838381715126	4.98737792140738e-13	0.836087659869537	0.0931062883451468	6.68280582792959e-06	-7.21246026054016	5.49498702001842e-13	-0.826398030898052	-0.304491175185542	-0.018755397286539	-0.677433526627893	1.41547878079438e-14	0.0170369294083584	0.883054004650805	4.200524532829e-10	-8.82152278182216	1.12913543852286e-18	-0.850445463017085	-0.37391245518941	-0.235579600164597	-0.526271333222287	4.01005454387415e-16	0.00299334885098983	0.0609357900374929	5.66668338137231e-06	-9.32925219641593	1.06620482600904e-20	0.700183139139974	-0.0985071014369738	-0.142892480484473	0.783422710293004	3.79994688330066e-09	0.450076018419367	0.25999571959537	7.56586062645895e-15	6.39907663302998	1.56319377548656e-10	-0.840613105870383	-0.604978095153216	-0.244490851437195	-0.573195962015544	1.84828045666468e-15	2.41553663715951e-07	0.0515303120222165	4.90512117679481e-07	-10.6941600476121	1.08397316235598e-26	-0.882787844349269	-0.246868305754616	-0.70650141882109	-0.684263679623339	1.07614224868447e-18	0.0551089567663682	6.9088167652014e-11	2.38920060238486e-10	-12.7871227204924	1.93506267343299e-37
ENSMUSG00000120442	1	turquoise	-0.445597671180724	-0.362446809449666	-0.0317228684124204	-0.126001440069986	0.000733777765281168	0.00409772316126654	0.803481691347709	0.313403077043784	-3.81765638981619	0.000134725385710326	0.360783016995276	0.260114835197131	-0.0573662389813832	-0.00561673852497944	0.0189127314506292	0.0741802633141762	0.692321259044674	0.968796783906414	1.87889908232466	0.0602582741837168	0.208055705577237	0.211560763506476	-0.0324193483187844	0.164944477443417	0.191775123608271	0.153421912303763	0.824987244183601	0.252335469870099	1.84524130348806	0.0650024446542564	0.219210925693119	0.0677948783245385	0.0343661576258538	0.220473955196306	0.111247570957397	0.603663994128895	0.787475504244932	0.0752600552814635	2.09615543767449	0.0360684045448167	0.387142661902168	0.0969035274748974	-0.13480412440047	0.0434739709353562	0.00382745515465795	0.457521407523971	0.288219905483252	0.728891858251946	1.48599915302703	0.13727934502851	0.0626779536626104	0.14035296374671	0.0444085437193733	0.125138519810715	0.652528050073151	0.280647940747267	0.727511064136013	0.316755267320161	1.44704632843864	0.147883948540621	0.140393276658836	-0.000990502782468278	-0.018241404166706	0.169152697934224	0.311269608219186	0.993955260679909	0.886237342320874	0.174541924884178	1.11710935182634	0.263947572417377	0.203081668651919	0.0958912269568554	0.0113317324519292	0.00790898127573699	0.14080048075838	0.462255980167966	0.929185253939622	0.949745662256231	1.18820804064293	0.234751456646514	0.132812256972905	0.0697055582898674	-0.0206890623534249	0.162510128962209	0.338375327881298	0.593476450295395	0.87109504742337	0.192336281591475	1.32424209253705	0.18542265546725	0.0757073037930475	0.136846613764585	-0.0946876800606171	0.11435422831785	0.586374642373765	0.292959137189267	0.456727533223333	0.360574073241273	0.887898078327517	0.374595578515893	0.0713446547957012	0.0490298300726066	-0.152883767264443	0.059331660801627	0.608188702103211	0.707482780602752	0.227790629617618	0.636056014894619	0.0770736548582549	0.938564951021057	0.170563212737837	0.261586969978913	0.0643033266063353	0.125384742868328	0.217534565733992	0.0434952041148677	0.616589341118506	0.319637011416802	2.39253622631315	0.0167323761999842	0.0725756575033663	0.104206194150533	0.00801066427924919	0.161220513686418	0.601997948447285	0.42815164388514	0.950315638482417	0.199494651131673	1.33712616506971	0.181181457732906	0.801680814294712	0.334737044023316	0.516935610948123	0.677032583021613	3.25529464833706e-13	0.00836834809875379	1.22378797712714e-05	4.33996536185442e-10	10.8621210339792	1.7464493349194e-27	-0.797385912402125	-0.339886353623641	-0.476157454870628	-0.665188381544115	5.36750495308409e-13	0.00736278933497544	6.98000504641478e-05	1.11356129701858e-09	-10.5421290518135	5.52340813118115e-26	0.782603124990742	0.333660873060451	0.491259377420509	0.647494113631309	2.75019027950086e-12	0.00859300490033803	3.75813664781206e-05	4.21611577859912e-09	10.3265749297687	5.34345909967403e-25	-0.765813096843466	-0.218593876817758	-0.469635548285516	-0.437482699650001	1.51850099311007e-11	0.090552826962582	9.03938711220602e-05	0.000239552965271028	-8.37810788565246	5.37853334972715e-17	0.561706719792282	0.0411695332393978	-0.360194099814962	0.416293127013835	9.90365290660143e-06	0.752742009668087	0.00346032743524776	0.000507805524767848	2.73701353886976	0.00619997413490386	-0.779431465834051	-0.185349762703409	-0.414437884990379	-0.631648075862158	3.84116838810203e-12	0.152686985172998	0.000662508519857444	1.29337174564759e-08	-9.19674767358082	3.6894752888019e-20	-0.719264811024444	-0.220124500889901	-0.46651765007472	0.00296766734681916	8.96142152896127e-10	0.0882618968300839	0.000102099304780561	0.981132717564363	-6.10525030014991	1.02639702780635e-09	-0.615969937376571	-0.0822886484513351	0.425855702898924	-0.392022060198448	7.12426593739298e-07	0.528387412050066	0.000450931233631596	0.00113268138409055	-2.7733928996337	0.00554750975415183	-0.795484752186452	-0.277986415003892	-0.455919622868453	-0.50813054182031	6.6720456411824e-13	0.0300690751496156	0.000153115921881637	1.32795892402405e-05	-9.1912198701988	3.88411273407554e-20	0.658070621906675	0.060762866678627	0.431613933650032	-0.00721769198597103	6.39185171502823e-08	0.641798616738226	0.000369481967225389	0.954133219351716	4.86943039865916	1.11920395677101e-06	0.770134557960953	0.312309828825722	0.489598755651866	0.270915845596241	9.91754875704755e-12	0.014270248983687	4.02865875284686e-05	0.0277925240611948	8.14073726223139	3.92878124159548e-16	-0.647939456118129	-0.171179742036753	0.0824426537684774	-0.46118448196974	1.18123888985805e-07	0.18714976640765	0.51721387771109	9.73250060993622e-05	-5.1164526504044	3.11335394855471e-07	-0.0246791498279844	0.0893447379118225	-0.0943459881166502	0.181586492828241	0.85940045692229	0.493508036319939	0.458360977259109	0.144512526872795	0.616995013221841	0.537238014959022	-0.630623875080128	-0.25651734695975	-0.20411143197046	-0.476844556178471	3.20638665045755e-07	0.0459835452212087	0.105707818263081	5.17117244665068e-05	-6.57522696659577	4.85790084776747e-11	0.766135212958146	0.147832645010381	0.507680767753282	0.213790759450682	1.47150230331796e-11	0.25554498533407	1.85300288108232e-05	0.0847711837268379	7.28852510202784	3.1336651422767e-13	-0.775612887644948	-0.211746964026095	-0.285891434958502	-0.559870269170055	5.70201495177352e-12	0.101376212196123	0.0220167258169798	1.02111540224807e-06	-8.2432093969001	1.67651794678812e-16	-0.711471054541323	-0.0264555432740136	-0.257339103745961	-0.403966752965866	1.63943516867822e-09	0.839615627654641	0.0400870552906362	0.000768977497329892	-6.06109687913267	1.35196365398686e-09	-0.725750498473628	-0.148286750191641	-0.270386849281464	-0.135282437673415	5.33733815257247e-10	0.254071550160019	0.0307040308809761	0.278795637028199	-5.52584854455549	3.27896911639964e-08	-0.740984427556166	-0.25530200688568	-0.140815018048325	-0.431142159301141	1.48867932988557e-10	0.0470596986659329	0.26706007656661	0.000301498741648067	-6.84083620981001	7.87322346758013e-12	-0.0594346296390093	0.0321776525347023	-0.145829691299043	-0.0661840959723138	0.669443592799539	0.805542862071096	0.250224912767092	0.597507439785586	-0.934302810620077	0.350147714926544	-0.429429354684134	-0.190727770871323	0.183202867360407	-0.279598060422204	0.00119365634847395	0.140921573094366	0.147328510828863	0.0229890320218242	-2.81672033332515	0.00485167519083856	-0.612784124410163	-0.0894890291405944	-0.226419677649252	-0.300215311978702	8.42949043688915e-07	0.49280753951778	0.0720027660380375	0.0143196354946122	-5.06285347059394	4.13027306996676e-07	0.743534070861115	0.167025662876516	0.132686659951013	0.514071306835723	1.19186288852441e-10	0.198239276087403	0.295929543435989	1.0101602983802e-05	6.90135139864766	5.1510137073677e-12	-0.786063521436996	0.102885058170763	-0.429087286668153	-0.346087692168993	1.89790495389375e-12	0.430093740316145	0.000403408326498995	0.00442106765911057	-6.67928926284796	2.40103830431109e-11	0.0869061469064337	-0.145789455937138	-0.225332316174289	-0.175865499506205	0.532057693803938	0.262246029869924	0.0734168456437851	0.157810067635687	-1.86327185171701	0.0624240283101093	0.679786699090061	0.162963624492633	-0.0315128773362937	0.352686780081056	1.57975122663828e-08	0.209528271428319	0.80475682080883	0.00367897091380922	4.96941535859326	6.71550771119148e-07	0.567133044563772	0.195247414324716	0.000629285089056698	0.564263547892398	7.77192487400287e-06	0.131570429403622	0.996062409793899	8.04695769869417e-07	5.63775972818151	1.72276651034986e-08	0.686336421610489	0.249402598558826	-0.0645950291933318	0.163973311690972	1.01230297548906e-08	0.0525805966421056	0.612080844304564	0.188309079289153	4.41794280979528	9.96447769661108e-06	-0.7003623554075	-0.107400606813834	-0.0517151618896005	-0.497004917153507	3.75070274038663e-09	0.410019735193937	0.684860944694123	2.1866541706001e-05	-5.9288035870459	3.05149822339145e-09	-0.744275060490601	-0.103611658502104	0.0183379010844195	-0.439009612487149	1.1167274461369e-10	0.426826604453326	0.885639565317614	0.000226492809440877	-5.67248470545699	1.40741089466265e-08	-0.739194993765351	0.0973983054561603	-0.233527954347353	-0.264479882377283	1.73745805204763e-10	0.455216997145444	0.0632867194166742	0.0318758759178016	-5.06569928657596	4.06903832019984e-07	0.630106244060625	0.161634504317864	-0.0800698463512368	0.508287975530186	3.30043115875237e-07	0.213318692136269	0.529385104661217	1.31845435116098e-05	5.22587357295895	1.73334771234713e-07	-0.742190936824998	-0.240517179466444	-0.211431349913013	-0.36850051867721	1.34042165796388e-10	0.0618808483757207	0.0935166009995347	0.00233125368546891	-6.77860831315044	1.21338992561661e-11	-0.780142969855222	-0.140635384191568	-0.463857192703053	-0.622486958390679	3.56550295971085e-12	0.279671454569348	0.000113174010709297	2.40318158484359e-08	-9.20762024975456	3.33434970640821e-20
Gm21092	1	turquoise	-0.422536080930122	-0.267256578651095	-0.0664890674968783	0.0689558597704466	0.00145836391433473	0.0373244338276989	0.60166531578058	0.582215090427738	-2.66314594726966	0.0077413829774053	0.412446843674709	0.318853990535063	-0.0943879036674722	-0.21712349606527	0.00664167041664442	0.0271841854013214	0.514400996589855	0.125904496897338	1.40700911461295	0.159424686060675	0.026550138854486	-0.00387476532758007	0.0169723406213299	0.128677493699316	0.869120822775269	0.979377920973999	0.907852558011826	0.373152391857559	0.576346573216334	0.564380948928437	0.231954788874687	0.225710068223494	0.163752277092712	0.172436694372836	0.0914624204328603	0.0802858038941038	0.196029597500675	0.166201778273636	3.08112921674598	0.00206217135234833	0.347751459242204	0.0931846596419193	0.0219591009809011	-0.0869873362645006	0.00997732069051091	0.475044539441184	0.863255802273359	0.487366080444622	1.40495522386078	0.160034593428838	-0.0141572002368717	0.0225718002568792	0.0863963875782419	0.152819377981168	0.919070593352769	0.862913770194351	0.497252165651756	0.220575299326405	0.992752356783605	0.320830653030331	0.122478459057498	0.0438086722176575	0.161198647382782	0.163142113477276	0.377615784700003	0.737444655997734	0.203190815767734	0.190589316296963	1.91086499022176	0.056021933183149	0.222703200322541	-0.0144188540448982	0.145959359087486	-0.0588271400785077	0.105525886186644	0.912178767636967	0.249799410960227	0.638934333477533	1.1044674869544	0.26939039978955	0.145530853057066	0.0806604635677204	0.0288395842249016	0.144945244966497	0.293714286874602	0.536605893448777	0.821033076085944	0.245566202293287	1.53639420348799	0.124441727550387	0.0916479293032758	0.112526027320446	0.035875785092803	0.142848676566142	0.509829774436951	0.38790571802486	0.778372777138573	0.252534799084198	1.48200691694282	0.13833845450432	0.139546877247958	0.152068610919045	0.0408939696148974	0.055128968885054	0.314224928634021	0.242024298632915	0.748333079402213	0.660192663605806	1.4768732889867	0.139709606222282	0.0633761879032281	0.168352256774094	0.136287825701579	0.0414877292204702	0.648908630855428	0.198506264411665	0.286845045209367	0.742808832442361	1.5763379595693	0.114947937897692	0.0543282075468637	0.0421530864036538	0.0185253875639483	0.170893413276134	0.696406376964677	0.749127542352366	0.885414760109054	0.173485401381989	1.11397043684835	0.26529186956758	0.968468847601035	0.891685034702322	0.959346162318946	0.872605011440055	4.67533117284855e-33	5.66234269306738e-22	9.09969126723101e-36	1.37230389624909e-21	25.9491718376206	1.85785680680813e-148	-0.941705451956503	-0.825108584335197	-0.952617104004561	-0.853192637733973	2.92420774762935e-26	2.91455215238604e-16	9.50134125494067e-34	9.39872325284575e-20	-23.2149935911762	3.21306615733010e-119	0.936271812758224	0.706574834290866	0.927943032192353	0.76736421252056	2.77375815495113e-25	1.98384283488456e-10	2.89240527968899e-28	5.6983890961196e-14	20.0608977293052	1.62130429007436e-89	-0.910386861677006	-0.781538921166602	-0.923345703740722	-0.590153859678448	1.41839287768307e-21	1.06486015403411e-13	1.8359983375387e-27	1.83883792227366e-07	-18.600796928866	3.1656661909934e-77	0.607987689343216	-0.150049822051166	-0.673133895317009	0.442556322774581	1.08217032319979e-06	0.2484055724963	1.10398361833565e-09	0.000198635261539132	0.651106200103517	0.514977934469776	-0.923707749518704	-0.423055016081186	-0.905824658390909	-0.810120063630916	2.55299830018222e-23	0.000681740138183466	8.31957564885354e-25	1.75060654904525e-16	-17.9818150879292	2.70490915968873e-72	-0.878876682895697	-0.733251206245724	-0.911382359205411	-0.0933763993641342	2.40358864630629e-18	1.8194131066859e-11	1.37347147011584e-25	0.455830038425561	-14.9566007508921	1.41048861242607e-50	-0.643583713447017	0.12134574245166	0.675862589757676	-0.455369580329994	1.52754601473235e-07	0.351552332217887	8.92057920418282e-10	0.000122140873662323	-1.01899305176163	0.308206265198858	-0.938563839129542	-0.598778034829929	-0.925205754888965	-0.71816509749611	1.10106872582443e-25	3.44402226188693e-07	8.81710063583647e-28	1.1398819834663e-11	-18.8865745638407	1.47085845580914e-79	0.789850402993363	0.461891625659716	0.839136681563486	0.0552411853384353	1.25475187405102e-12	0.000178886072224274	4.79242168997588e-18	0.659543540440239	10.7982907011052	3.50670800391556e-27	0.93303900851268	0.660652870734682	0.917202509966924	0.272162784549254	9.64689597409008e-25	6.88914828154881e-09	1.82598152158829e-26	0.0270546212112439	16.4138353790852	1.52274674016776e-60	-0.728107391289449	-0.0966427116560199	0.257811885629802	-0.544378246006984	4.40513714200059e-10	0.4587387110965	0.0397097982424357	2.30282140992185e-06	-5.10932461433725	3.23312454177585e-07	-0.0950892779622078	0.0767582342156487	0.0207225353340721	0.250537630108	0.49399870807038	0.556554376412122	0.870888275232859	0.0424611095797902	1.0570302041705	0.290497802885657	-0.670367922080141	-0.333959634889179	-0.432983898239714	-0.492016892623355	2.93800021206218e-08	0.00853011606976712	0.000352194688308621	2.71935068503298e-05	-8.23925403475009	1.73287660190351e-16	0.919886504420098	0.656558371905557	0.901719020144882	0.420516182911737	8.67317754189716e-23	9.1772089442111e-09	2.93403969137078e-24	0.000438893000403606	16.3735115480789	2.9565209883832e-60	-0.89829325415174	-0.394160471479244	-0.394832350319322	-0.707909320076412	3.27391803297204e-20	0.0016716313503436	0.00124368981707831	2.99425675921124e-11	-12.0521310851677	1.8899937567997e-33	-0.828196176520909	-0.270781075608321	-0.303881313486369	-0.336724890282408	1.10548452150003e-14	0.0347960975588159	0.0146398333401367	0.00570052052450484	-7.96660238111176	1.63096372369626e-15	-0.876813674989813	-0.245565490649792	-0.738522064995437	-0.0652532942168402	3.63187783209337e-18	0.0564466434506203	3.28257234727903e-12	0.60268252682753	-9.86348000837835	5.99353089548713e-23	-0.854356368248597	-0.364298027158928	-0.220943729202402	-0.620461544722293	2.11780162574988e-16	0.00389807647115255	0.0793506655340125	2.74855822295864e-08	-9.84041333812738	7.5400416717149e-23	-0.119622533844823	-0.156093122393372	-0.0860557695307205	0.0966657065721351	0.388922230565233	0.229640613285562	0.498955978617879	0.440042230348139	-0.989576584197617	0.322381119870972	-0.493763664402809	0.0273692136734784	0.24896717141613	-0.382122024349408	0.000148136588375778	0.834153689800866	0.0472736511630502	0.00154474979778955	-2.45449814083606	0.0141081394049001	-0.744640507431888	-0.227961767836953	-0.326373675622629	-0.356776139724688	1.0813462787541e-10	0.0772364722369394	0.00848770007122244	0.00327666372840105	-7.18189469755745	6.87518690302238e-13	0.889238050993771	0.423581539182136	0.297171279590137	0.577761959350601	2.68125272956116e-19	0.000670186034280463	0.0170950003490797	3.7868700803094e-07	10.6925210124874	1.10330543074493e-26	-0.920299476364555	-0.357316891531295	-0.890491788904775	-0.528139585876597	7.6218978330294e-23	0.00469897699905041	7.0676421420328e-23	5.17627641053084e-06	-15.1296989541647	1.03166260483866e-51	-0.0480299448054775	-0.415260815852891	-0.0452309883572011	-0.145208370046785	0.730179191778811	0.00087522313614935	0.722666083746031	0.244701016933796	-2.63381958323582	0.00844303379049986	0.791692160703258	0.299947038792764	0.149226871267087	0.556531053071833	1.02286854106931e-12	0.0188464886434292	0.239239701911571	1.22098888788156e-06	8.17100113891827	3.05840748934188e-16	0.631664654525293	0.287357745938756	0.235005666579649	0.698696038370441	3.02484110341873e-07	0.0247363399582794	0.0615862208467147	6.88762709859313e-11	8.22061001788702	2.02470651189817e-16	0.814378532080043	0.0243335153954368	0.0120839167204812	0.101084357199034	6.89107519896212e-14	0.852329797039389	0.924497957662126	0.419324246266134	4.65672065661758	3.21285904506166e-06	-0.799310960548386	-0.0912193888669911	-0.15866016570477	-0.517251810714368	4.2961045687952e-13	0.484447693028394	0.210491823695016	8.70704526097504e-06	-7.22581306285368	4.98112552153326e-13	-0.85197037680461	-0.290332493107519	-0.0175361655179125	-0.568314940270782	3.13319338478786e-16	0.0232202803566906	0.890608035926129	6.44033011195281e-07	-8.35210869567202	6.70549098609108e-17	-0.835943026960832	-0.295310546238934	-0.324417331667222	-0.437814018866876	3.6852975027057e-15	0.0208591033448773	0.00891398405272485	0.00023666187186953	-8.72604928954221	2.63723778227858e-18	0.707735684285226	-0.0349019847430616	-0.144202940879699	0.568919889924704	2.17470484154076e-09	0.789442064376353	0.255605027164527	6.22808458793596e-07	5.06026361490857	4.18677223682245e-07	-0.859862882512989	-0.49059177486196	-0.345855911726435	-0.539555012399074	8.34672467958772e-17	5.97459338054228e-05	0.00512192543308621	2.94210207257112e-06	-10.5573953716156	4.69508807073356e-26	-0.916543094141485	-0.381278136586899	-0.83286058574359	-0.749137742693153	2.40813953785036e-22	0.00243189510767526	1.42209881194998e-17	4.67611736353905e-13	-15.7901303868896	3.63827117316967e-56
Gm21112	1	turquoise	-0.307636874892798	-0.19502954019845	0.085232577710361	0.0840675550394643	0.0236387599904509	0.13201017792711	0.503086146399928	0.502151532113039	-1.23162612471893	0.218088777406947	0.185746287242248	0.0975329795505895	-0.222150289706246	-0.177586626877497	0.238904969812324	0.509580262441628	0.121008427489984	0.212500535090593	-0.48472758197473	0.627869598461636	0.117846367591501	0.0815586111945782	0.0324997258134303	0.154321736422784	0.463063336661843	0.585759900214478	0.824560160947712	0.284598816456088	1.294192150547	0.195599057422053	0.10156147070289	0.223552522099732	-0.00953458729257938	0.201329802001181	0.464931277382835	0.0832962714727578	0.940393720248341	0.105016345256121	2.01970282578451	0.0434142218241275	0.241634918883543	0.11003063359071	0.010825734812454	-0.189312508922398	0.0783592827005342	0.398582454559924	0.93233977748876	0.127908962335498	0.589228341618409	0.555708107390362	0.127903980089715	0.136606342924779	0.00801713117773076	0.146414400358483	0.356685473896573	0.29381548916092	0.949866882638952	0.240762192261317	1.61311267798202	0.106720029971211	0.233883555670866	0.1202663161069	0.0979711223149981	0.111667655742481	0.0887237912891211	0.35588495383945	0.441194896237356	0.372041843397479	2.15881380497083	0.0308646150472088	0.12089297162042	-0.0712098475901152	0.0481436087959694	0.0274540046501345	0.383868151530435	0.585510132525221	0.70559619738532	0.826792523590578	0.463609685480524	0.642927413873364	0.23460539746345	0.138683306345536	-0.0644632390788967	0.0860304996204529	0.0877155137731563	0.28646693605616	0.612808460172581	0.492185965831572	1.48884263673823	0.136528811867861	0.19164633142835	0.162642392282225	-0.0464809301627183	0.0431798050464288	0.165057643730162	0.210439985230662	0.715323521747698	0.730656387590121	1.31957773499968	0.186976040621361	0.229249586039474	0.170338096409485	-0.0635208144360623	0.100110535521952	0.0954140966218581	0.189359713020111	0.618022427947725	0.423841492948104	1.65353054798853	0.0982229343045785	0.194259547349561	0.200296577202254	0.0656834448040108	0.0118610961640443	0.159262169358435	0.124919151098114	0.609029600238848	0.925287890162272	1.78653361120184	0.0740129001222375	0.194897830609361	0.120794588776001	-0.0331458489444172	0.0753538776885683	0.157869606886309	0.357907006344093	0.796492146659513	0.550785383913911	1.34418251319738	0.178889374922525	0.845354324793441	0.733939598100609	0.719396452858231	0.735624544624133	8.96419547890474e-16	1.7042328358023e-11	2.13035372851458e-11	1.98949363770328e-12	15.4010193622998	1.61109442046114e-53	-0.82616616134646	-0.656678714484389	-0.698588358301191	-0.689521564811198	1.46102206694428e-14	9.10075005512697e-09	1.37913859323485e-10	1.53131242268727e-10	-14.0541085493846	7.26914880619128e-45	0.820258705075896	0.51931664135368	0.683245677593689	0.486445535486807	3.22385447167602e-14	1.79952452500061e-05	4.95388851384361e-10	3.45537746198335e-05	11.7973596388958	4.02750992616927e-32	-0.772716476755618	-0.691854065066801	-0.681413100897591	-0.593778014598522	7.65500038461313e-12	6.64100868749602e-10	5.74170832082378e-10	1.48009148584573e-07	-12.9818064450214	1.55176937797289e-38	0.541756779787744	-0.239575288177735	-0.54399273399133	0.210778700763404	2.3298674137077e-05	0.0629399628520814	3.3855322658896e-06	0.0893569031667757	-0.295951196311382	0.767267352329929	-0.813305113755025	-0.264166309133919	-0.687633909008733	-0.596332818007853	7.89326204481582e-14	0.039664875168068	3.46394376520893e-10	1.26807720246355e-07	-11.2081022980119	3.72085305942983e-29	-0.742905356366382	-0.678058835512245	-0.682633496158262	-0.290985532755535	1.25934662068681e-10	1.93471370083034e-09	5.20485704434039e-10	0.0177712062707226	-11.1028537165955	1.21501326103121e-28	-0.588189477066053	0.229276809809973	0.477030412417094	-0.255006916444886	2.9095729260874e-06	0.0754985780340464	6.73990621383206e-05	0.0387906167578753	-0.536087835435248	0.591897846902546	-0.821307509360585	-0.44127541051056	-0.636331051423576	-0.42972465684651	2.80719959396941e-14	0.000371217641393193	1.59491314155113e-08	0.000317212106032065	-10.8039171860099	3.29825358211226e-27	0.679059480474397	0.511116345531245	0.588973155351529	0.326365353232536	1.65861245699867e-08	2.5629690695128e-05	3.06557737209919e-07	0.00748621796692389	9.16691442700258	4.86751905512102e-20	0.806674972181733	0.575012964336998	0.708084125089886	0.507280343744599	1.79186106320357e-13	1.25473600233406e-06	6.00028720452959e-11	1.38039897311263e-05	12.2583900741871	1.51479492880352e-34	-0.652166764464961	0.075805177849017	0.154432654304525	-0.298536635956619	9.16770148607111e-08	0.561479427219658	0.223058092670275	0.0149005780533456	-3.13598870991305	0.00171275797108709	0.009263448243703	0.213731348640372	-0.106760819181265	0.127037658428672	0.946995089461983	0.0981409381271408	0.401100914585532	0.309407914088072	0.956090242641831	0.339026643978283	-0.649795860273986	-0.336771304373826	-0.176155541219745	-0.434812825358782	1.05732361823272e-07	0.00795763417929006	0.163805983508477	0.000264057769382554	-6.704120284465	2.02623309368375e-11	0.796182631057789	0.581886465677487	0.61974090997338	0.253749823817381	6.16155570532051e-13	8.72406619062954e-07	4.75085790737398e-08	0.0397953843136273	10.3687207683399	3.44100189583094e-25	-0.793457038686147	-0.205580388910902	-0.304284751169999	-0.440317922506866	8.39360624590276e-13	0.111959701978666	0.014502415757458	0.000215824898954284	-7.82510914494549	5.07216667423591e-15	-0.761935607677504	-0.185217417277084	-0.21063804786495	-0.383628538556719	2.20847950835331e-11	0.152985422984454	0.0947820926707652	0.00147441515472756	-6.78724593431777	1.14294285784476e-11	-0.789428767768746	-0.189257875089106	-0.676463937007729	-0.219936887269309	1.31446423211061e-12	0.144067592346531	8.50865462617682e-10	0.0759914832905734	-8.72616140684399	2.63462589392111e-18	-0.7505609639793	-0.218932389221892	-0.0956203915822523	-0.316734997503106	6.36964299582232e-11	0.0900421940299503	0.452285032195281	0.00956737827955298	-6.05699368697352	1.38689029572443e-09	-0.182805878012254	-0.139886990583931	-0.0381224688969613	-0.0602744612163421	0.185804988390011	0.282263997740993	0.764880854384904	0.630691669777405	-1.59895268963201	0.109831115208964	-0.354175161986362	0.136226433812151	0.229359866648989	-0.27170285937005	0.00860104996479761	0.295172862224033	0.06828790805913	0.0273248466700026	-1.00381146916355	0.315469495125061	-0.604476406423395	-0.0219401455090166	-0.331612712455345	-0.342391505259397	1.29597155895876e-06	0.866714551634953	0.00743251533853673	0.00489214094477745	-5.3928213964798	6.93598863029035e-08	0.767990608640982	0.276623868110143	0.256536049917286	0.369806162431443	1.22655744958361e-11	0.0309192321481675	0.0407346481585251	0.00224277677757785	7.33777548091835	2.1717307408256e-13	-0.819270555872661	-0.327990546883456	-0.621437010351601	-0.219894645278939	3.66983883445872e-14	0.00986554249457416	4.26164154194865e-08	0.0760492516077888	-9.2286868651319	2.73969857610259e-20	0.0522069356076589	-0.326015630626034	-0.277075147468335	-0.0992099230106101	0.707719848537713	0.010345632211914	0.0266568621703462	0.428043771264126	-2.62937484928552	0.00855420115598759	0.676323227289915	0.172171059252338	0.12411909762877	0.256645620618029	1.9898265364014e-08	0.184570693619303	0.328486139586826	0.0375125150864104	5.17400248780165	2.29131770495107e-07	0.614689101871893	0.344610914392783	0.0411933595815086	0.435020576958347	7.62448988781612e-07	0.00653474929066817	0.74655211476659	0.000262071707223901	5.98963967695073	2.10306448023617e-09	0.699492949083561	-0.0516488615018898	0.106628659109042	0.344052421428787	3.99535404264228e-09	0.692614669538957	0.401687480967889	0.00467523845442956	4.78110310914527	1.74335911130723e-06	-0.786900872277834	-0.0866589553409926	-0.135962094788371	-0.461736045362678	1.73319919911809e-12	0.506641063773768	0.284060160508886	9.52304914115107e-05	-6.70390512879218	2.02922035827563e-11	-0.758734164401268	-0.133746893150022	-0.0371956282533577	-0.271424615979476	2.99303772546675e-11	0.304132362846924	0.770438595954019	0.027489427521082	-5.35799623280112	8.41499945804518e-08	-0.752499771835836	-0.26196486964941	-0.1241908793309	-0.11071164041336	5.33891932497856e-11	0.0414051159550998	0.328204299911935	0.376175308477714	-5.49498260462663	3.90748929423107e-08	0.617762864522584	-0.0915794151672602	-0.166885257348359	0.336116947708727	6.47539299006798e-07	0.482717769605494	0.187492484346905	0.00579387041813748	2.98386620696566	0.00284631201915604	-0.747390496782212	-0.326229393486178	-0.119426158329241	-0.238749827929762	8.47203336422593e-11	0.0102927086030098	0.347243895222086	0.0535359482296658	-6.23328549355863	4.56752649664914e-10	-0.83231142731507	-0.290733910257176	-0.639373212148523	-0.639673949907361	6.2106475480592e-15	0.0230218498472463	1.29634572865199e-08	7.39012339480531e-09	-11.4718287808074	1.82755659846623e-30
Potefam3b	1	turquoise	-0.134988820188508	0.079452996735331	0.0671759743278038	-0.0350507564564762	0.330446793644154	0.542740930036165	0.597907309616254	0.779938750379053	-0.0592980656948957	0.952714701757562	0.191367596980977	-0.208640172656055	-0.202734946255776	-0.12791642772701	0.224734518445	0.154702904701001	0.157948389932386	0.371032134419095	-1.26769941489163	0.204905313835683	-0.0443231475014325	0.0141260738735336	0.0189141927618371	0.0229416449802059	0.783189473253286	0.924918232935482	0.897363279197555	0.874346794664008	0.0532221790105484	0.957554884361994	0.0421967640623192	-0.0515171038657997	0.124922104764044	-0.081171030369333	0.761919557948687	0.693359957306438	0.325341980217556	0.517044855625726	0.12320385386601	0.901945673877724	0.258438346395901	0.0410996068159557	0.0951429978315076	0.0944623974416961	0.0591761023734852	0.753148646108037	0.45455587423847	0.450583426574563	1.86606058392589	0.0620328897917375	0.0336294273464538	0.0109139104667609	0.0814292558007051	0.0794405542127309	0.809236885318963	0.933470374600818	0.52239471698762	0.526047955003693	0.80294761083026	0.422005015704022	0.0872722255065652	0.144382399211021	0.163193088888805	-0.0107225844947307	0.530324822337507	0.266928913853492	0.197582100895997	0.931904660397124	1.47927661520174	0.139066400168217	-0.107542602522613	0.168224943576572	0.147836251056484	-0.11807236413711	0.438912597269928	0.194990759075518	0.24369563492081	0.34506483737186	0.374850588752599	0.707771588433998	0.0957482998532396	0.0885195148958849	0.121657588763031	0.123393762324842	0.490996455378821	0.497524241102119	0.33824342809085	0.323603018601713	1.66459788125883	0.0959930083563599	0.0432861867857333	0.159036365572071	0.110376234227053	0.0987595039902329	0.755960239114319	0.220866812993633	0.38525002048237	0.430154286140733	1.60484727270871	0.108527419679715	0.0943116395324127	0.0928194018788133	-0.00278255733059696	0.00239617806152597	0.497553558394051	0.476784754362529	0.982590139510711	0.984765543119984	0.697197574518888	0.48567915665365	-0.0193919209385888	0.0617467002634704	0.188227091569503	0.0903761178167373	0.889308229635148	0.639302491385767	0.13958734946398	0.474013084801493	1.2690674621438	0.204417004026196	0.00963188294986275	0.0827027907289553	0.175132071194067	0.149323983170419	0.944890123075733	0.529863280782029	0.169793281272567	0.235149136601851	1.63848512086143	0.101320535405502	0.651856080201271	0.287819333111001	0.52528515122349	0.445721117743027	9.34133328840521e-08	0.0244957604693979	8.32882633267311e-06	0.000176468257635436	8.1595901318819	3.36163349510825e-16	-0.608405655647294	-0.272127477258397	-0.529207397953812	-0.454212685062566	1.05903987877658e-06	0.0338686319015427	6.92687143462392e-06	0.000127724619714174	-7.89809376865914	2.83201071663035e-15	0.630233025275435	0.232902897471875	0.471378494639027	0.354593720591612	3.27716130259148e-07	0.0708672382308431	8.44021213291723e-05	0.00348621371808725	7.08368324979941	1.40372558002494e-12	-0.612933525535616	-0.275446451022886	-0.508675011556321	-0.443827703689988	8.3635955606922e-07	0.0316699816287144	1.77325410704499e-05	0.000189440151272997	-7.7752348661475	7.53075509830033e-15	0.342187604840611	-0.0398812692348293	-0.466639209269643	0.183652827676981	0.0113193211298035	0.760244147417864	0.000101617968141241	0.139921737133292	-0.115781937397042	0.907825366097304	-0.608914264776169	-0.170642570687021	-0.535834425053873	-0.387897079341645	1.03151587449668e-06	0.188558088200057	5.04659592973569e-06	0.00129050052753983	-7.20443872338995	5.82834252792009e-13	-0.609270221149711	-0.246136600437437	-0.524593728923662	-0.10782204314605	1.01265176095055e-06	0.0558570411307429	8.6018438184142e-06	0.388836119903889	-6.24387876027645	4.26850903264205e-10	-0.379513960920673	0.0332998906914795	0.428628504351436	-0.196981104417033	0.00465014251975403	0.798900291283745	0.000409864740010004	0.112902413052162	-0.306813829388926	0.758985081302262	-0.609254483231124	-0.12438707907384	-0.454425261913801	-0.131450874538819	1.01347894840538e-06	0.339521016191953	0.000161948539602593	0.292762269295283	-5.49101074414286	3.99640039079309e-08	0.477244326439828	0.169083844767587	0.478905938226636	0.0964933787210052	0.000263398670675356	0.192687731628178	6.24961990436958e-05	0.4408616775566	4.96901043820128	6.72954477506877e-07	0.612520417349834	0.283337247197982	0.545203712447156	0.395450363887023	8.54698618110599e-07	0.0269173980630526	3.18788907799752e-06	0.00101500814734509	7.76992241510031	7.85342146322561e-15	-0.465654509917839	-0.0144438052544573	0.201149342334035	-0.300672630240467	0.000387767639087712	0.912027397744352	0.110977123408573	0.0141647923057089	-2.31266542125831	0.0207410415830491	-0.273855976072919	0.0101205448696757	0.0688098795877574	0.0448227267144128	0.0450892006172155	0.9382968431269	0.589010442994107	0.720819528561164	-0.523645108549223	0.600525400901346	-0.342148141739082	-0.0969960573067391	-0.281334199962888	-0.307834222227897	0.0113293694414225	0.457089968787657	0.0243215704266084	0.0119215676377569	-4.07007091073978	4.69988301277356e-05	0.620910622126348	0.155936031907439	0.439756577822562	-0.00799652363249648	5.46793220461674e-07	0.230115594154189	0.000277078766455851	0.949190141410039	5.04919081813538	4.43685388438061e-07	-0.56787875318189	-0.10973979166515	-0.152664711773539	-0.358225471043777	7.51478255422508e-06	0.399837961795713	0.228465532708673	0.00314376660667386	-4.85170776112055	1.2240289439761e-06	-0.455527413967183	-0.107002010433709	-0.206817440754135	-0.281292020224634	0.000537705891973502	0.411769553981114	0.101065240151656	0.0221390231308421	-4.16770432757306	3.07682673126963e-05	-0.580202136952754	-0.149817104364082	-0.520180743042449	-0.280230718393077	4.25787699046896e-06	0.249148481904739	1.05505787080251e-05	0.0226683893517716	-6.3911460764619	1.64646996993738e-10	-0.49792169576555	-0.128638002368666	0.0624729962208246	-0.144673353064609	0.00012756132539531	0.323141567193402	0.623841591736193	0.246462411949946	-2.80387527601385	0.00504924333591975	0.139578802384921	0.0680448572061776	-0.103226032621559	-0.0132059001615413	0.314113133576605	0.602326786531032	0.416961555314878	0.916185424517195	0.307620407357404	0.758371189919229	-0.321863029395009	-0.0357429581881943	0.301587262128325	-0.170734703110667	0.0176254172565801	0.784489217552218	0.0154426993090893	0.17048691672592	-0.804833861322616	0.420915558679746	-0.602124472075758	-0.0727655342774558	-0.105033557790496	-0.218538405273512	1.46056143938596e-06	0.57732290186921	0.408806544973789	0.0779226479099141	-4.09465745143581	4.22793012770127e-05	0.64101762406721	0.159686121555614	0.248377997994431	0.336318766512136	1.77399514689347e-07	0.218961879882628	0.0478168557895443	0.0057627329321917	5.75693261385421	8.5656083061759e-09	-0.607653573715622	-0.0190014688720275	-0.48487705571201	-0.100803001577673	1.10099872871252e-06	0.884435262386971	4.89945209119188e-05	0.420626516908424	-5.10419749939718	3.32201196241993e-07	-0.147095951604004	-0.184080655473459	-0.0382015692151635	-0.363269755675895	0.288497038117056	0.155566637411821	0.764407076505011	0.00271783185669796	-2.92242806329325	0.00347313840691004	0.610298495029854	0.193470160121578	0.0448169168995375	0.1669292487411	9.59951363062361e-07	0.135190017775281	0.725104016010663	0.180359280245466	4.16087533148582	3.17030122925183e-05	0.254033063195168	0.0924926705914044	0.141324554572555	0.279281239542989	0.0637949517559122	0.478344293092605	0.265315609635702	0.0231510424978137	3.00042860975339	0.00269599943789571	0.551775663764491	0.107892377548897	0.150117526165983	0.350126136168073	1.52659162581274e-05	0.407866831031115	0.236415428209247	0.00395266303960239	4.71264886741403	2.44517326794348e-06	-0.490937368967933	0.0796812184138678	-0.0166874050171108	-0.200261092489283	0.000163806918676601	0.541578750174253	0.895872493289443	0.106913626868612	-2.5082943049388	0.0121315577359951	-0.595819073235129	-0.0225853830722482	-0.0314426024340817	-0.136371033065809	2.00307303146416e-06	0.862832073552143	0.805183664673797	0.274909656425881	-3.23520522397081	0.00121555327185404	-0.491831099455045	-0.010651702682269	0.0231209494682581	0.0262540521321706	0.000158695302564801	0.935065270147241	0.856095821577268	0.834253297542885	-1.78631781094194	0.0740478146670142	0.366180275823436	0.0207754911283103	-0.211210725296916	0.255622791695156	0.00646546431197825	0.87373030493853	0.0938672110369635	0.0383060942186799	1.66578381765569	0.0957564803979	-0.511339164616063	-0.0721084603916647	0.032775255321766	-0.0333190634288583	7.76888901618707e-05	0.58077452347987	0.797099026560089	0.790557151077275	-2.31714521074196	0.0204958229199024	-0.596380574648532	-0.0540259753567419	-0.417427460566709	-0.428531772580005	1.94804698248613e-06	0.679218904481195	0.000599805216469656	0.000331011482220606	-6.26921983816745	3.62861530392864e-10
Defb1	0	grey	0.124514317066249	0.108998199457604	-0.0337805999270836	-0.170889674331974	0.369677344434276	0.403049737083415	0.791014002137836	0.170093430791447	0.0481931287615901	0.961562326280336	-0.0837179722456183	0.0366832257073615	-0.240695805242101	0.0927731720722266	0.598118732668855	0.804495900760394	0.0922235438926474	0.517304055794388	-0.66574386964854	0.505574827732768	0.0828037263438575	0.10113343137259	0.0203128159318226	0.00398424861427973	0.606768832075816	0.498784551001364	0.889818987472342	0.978092517615563	0.682963710629453	0.494629773806088	-0.164182446329035	0.037404281161143	-0.186290629450617	-0.206115398438732	0.23549204087774	0.774730114502445	0.140511690835472	0.0968387146354985	-2.0321903699638	0.0421343874283181	-0.062033135183552	-0.166741263107823	0.0604705138903001	0.151707697304627	0.655877650815541	0.199015259715658	0.635026276998679	0.223991217575645	-0.0204538855372197	0.983681298381924	-0.0864171463447093	0.110629019295398	0.168356380353725	-0.191494285165896	0.534376764465893	0.396006628245428	0.1835775309368	0.123493271015124	0.00790363802817728	0.99369387489785	-0.170965897295359	0.0443549805194519	0.0779460784564433	-0.00125368700621962	0.216434282422882	0.734290463395865	0.540398074884968	0.992028946465746	-0.149596397161061	0.8810830508456	0.0934955434498932	-0.168594695652936	-0.16311007087459	0.115779323516447	0.501298381282471	0.193996919405221	0.197813334317014	0.354579893585417	-0.498400623050691	0.618201697720891	-0.136804293790609	0.000706905288958715	0.0222283310224437	-0.0875223355114524	0.323923656335407	0.995685950799414	0.861595653958384	0.484682008213364	-0.757112095965603	0.448982707881819	-0.0740453657496669	0.0244718218278417	0.0960996729440625	-0.0512545065672553	0.594643094210017	0.851499954923203	0.450011516867653	0.682755050421132	0.00085883270874812	0.999314750725617	-0.0302570135116925	0.0609487474350724	0.0174383371193555	-0.0881510086518279	0.828060403556525	0.640778061682723	0.891214583472493	0.481537999604603	-0.159617791274054	0.87318216326535	-0.0742771128602378	0.0123293215544414	0.146148798388046	-0.0350891884318221	0.593487011000608	0.925508704988773	0.253063361522427	0.781400512540779	0.214179534974163	0.830407054514434	-0.129787590818529	0.0240858569938403	0.136154688188497	-0.051710134857044	0.349588292723188	0.855056923710877	0.287320550725549	0.682477213376399	-0.0492540614538374	0.960716828701474	-0.0409855360365185	-0.489463777804822	-0.113536150280194	-0.133938871238194	0.768561284848357	6.24936852964463e-05	0.371706876868906	0.283641860824611	-3.19184998645085	0.00141364731799455	-0.0514401741889948	0.464840452013432	0.134489578779049	0.0891771528649895	0.71182486647909	0.000160532419343028	0.289356724059291	0.476429595208839	2.63834500676854	0.00833117746488727	0.0279432107033915	-0.345192387351038	-0.138240468150026	0.00588059749128994	0.841031524600019	0.0064387045930863	0.275991907344785	0.962623387492091	-1.80597281829725	0.0709225854902383	0.0155680264153762	0.376522904874242	0.0906029770281865	0.176074411520149	0.911036682497241	0.00278240742484421	0.476461980634735	0.157309094344191	2.64640979382019	0.00813511990627712	0.276642271677855	0.109894313607975	0.00313282166742414	0.0608024457276619	0.0428633399667007	0.399170632787475	0.980399017273658	0.627695800384635	1.70374213836257	0.0884292720345685	-0.0746378788916101	0.274418540644789	0.136694631884736	0.00125770903893039	0.591689300904049	0.0323377960842197	0.28144926429098	0.992003374858551	1.35861960073081	0.17426716081879	0.098871155468726	0.40861566738574	0.0778260888414145	0.162327612781821	0.476900296584564	0.00107794160574704	0.541023609981624	0.192842934639213	2.98639154663517	0.00282290948300133	-0.310871847710229	-0.0191064126496005	-0.0221844676731608	-0.101778329305136	0.0221379637371988	0.883801409977992	0.861866087256659	0.416122071267663	-1.72849267780085	0.083899932653765	-0.084966491251858	0.282509664944571	0.14451754621753	-0.318920033437643	0.541285460963337	0.0273858644912127	0.25455847130226	0.00905550519224809	0.0594389543366143	0.952602486817502	-0.0975034617419907	-0.230825466660892	-0.0734402350859199	-0.263226445405383	0.483047264346804	0.073491979824151	0.564127288779279	0.0327268884035671	-2.62338752633537	0.0087060184912261	-0.0857885124968694	-0.590321088721539	-0.0729409270872802	-0.634193398900183	0.537365299723427	5.52113372986155e-07	0.566786616531654	1.08491106826181e-08	-6.19587450538174	5.79622964522848e-10	-0.224743661814392	0.109889466589373	0.0511534762673386	-0.0669486923648494	0.102289337023814	0.39919155552648	0.688107064154506	0.593271238504211	-0.46727573134069	0.640302617265821	0.0197765882496128	0.106768446053154	-0.0463131545682307	0.0150491494848328	0.887126635318605	0.412796892671448	0.716307615193055	0.904538087614264	0.360671212176226	0.718345247538816	-0.0468780188384078	0.071692263170776	0.0266072320285514	0.281691881124543	0.736413673448901	0.582965673268915	0.83468282578976	0.0219423176146166	1.36952029062335	0.170836696642502	0.0380126153702968	-0.0264346603498158	-0.0797904189710102	0.51089888785657	0.784932359352681	0.83974055518651	0.530827710564163	1.16977948292336e-05	1.97655180963784	0.0480923139400441	-0.147906301369223	0.215382330094188	0.114889537500645	-0.0894200074043501	0.285819720979749	0.0955109591731188	0.36599560847358	0.475224860746948	0.398815113169852	0.690029440300258	-0.0271885312371194	0.0373015411520295	-0.0333721673277881	0.56106657019605	0.845271492278391	0.77533265192112	0.79348463591451	9.57313556911572e-07	2.4513904243199	0.014230550662025	0.0999311708950328	0.45285618230378	0.114722383693435	0.648735795743651	0.472164915838476	0.000247744798300986	0.366698088451097	3.85093465091797e-09	5.78292788633072	7.34115386948132e-09	-0.16643123201438	0.385017265708167	0.257951446600689	-0.223987986400171	0.22905060963976	0.00218451931317554	0.0395989988723813	0.0706117788502753	1.08094075891458	0.279723466458387	0.120118727234691	-0.224418783182743	-0.0314755778673644	0.558856343538645	0.386943603128453	0.0820770306331483	0.804983367594655	1.07829630676073e-06	1.95908951919592	0.0501023040085563	-0.328213281040883	0.101946168226254	0.0858282418198494	-0.0471695693595617	0.0153942839972107	0.434336306348056	0.500095783665933	0.706846233212483	-0.686042483905769	0.49268631859975	-0.0744182852716475	0.244386226180936	0.00951136618255549	0.0267524774248372	0.592783254687361	0.0576800645283273	0.94053862618208	0.831152500614546	0.833635116275004	0.404486630933422	0.0240907539847282	-0.0622739359135155	0.190889652995962	-0.0213107714200648	0.862719899883874	0.633521536916918	0.130801010476824	0.865135302412967	0.52301036321239	0.600967041554584	-0.100068911841261	-0.394541897011823	0.049673124439136	-0.555608273026272	0.471551441028075	0.0016528018406441	0.696689148189889	1.28238307870249e-06	-4.27428568822466	1.91751041991467e-05	-0.156526193540474	0.068862838756251	-0.175502597029499	-0.00721666592246542	0.258350751228606	0.597960291055788	0.165398580244736	0.954139732734689	-1.03119894036191	0.302447537471244	0.104274171544275	-0.235123631074108	-0.104046975284582	0.423763164727021	0.453028806620522	0.0681448199528838	0.413246169620999	0.000391827204313308	0.85507169809483	0.392511456542305	0.0977920571238893	-0.0319418098174433	-0.10979948279514	0.0568270744663322	0.481746733520072	0.806940581452483	0.38775329173594	0.650396811123681	0.0245307646283015	0.980429244469204	0.0337230775730394	-0.524161800101802	0.112291840438975	-0.624446504805425	0.808715639577635	1.45388187385242e-05	0.377005131735796	2.10846798780821e-08	-4.59888852183228	4.2475097981115e-06	-0.0542045491634217	0.122960409512933	-0.0162137380553956	0.229726434376547	0.69706412127177	0.345132421477506	0.898812384712811	0.063517936175672	1.15077459479712	0.24982497903476	-0.137506724564211	-0.0571067810347367	-0.0889299485337406	-0.339501521516302	0.321421772406319	0.662003935391353	0.484674466853627	0.00529079644703044	-2.48367086501704	0.0130035934172225	-0.201311118079149	-0.450992277547472	0.147410362775859	-0.595186178961187	0.144371159171685	0.000264663558527876	0.245071602865951	1.35941671951741e-07	-4.76021866747687	1.93383324625156e-06	0.246629613801624	-0.125568384878329	-0.20593827718907	-0.0164248702911157	0.0722043842765947	0.334918085140614	0.102555870174083	0.895857936933983	-0.465107965735372	0.641854141828565	-0.162587585039023	0.228665813452441	0.183157965548354	-0.376896566158876	0.240135110423841	0.0763021327072304	0.147429427309161	0.00181269174759056	-0.553879967910155	0.579660995420131	-0.0581177131076454	0.189868690116876	0.0282797201860072	0.134703592387347	0.676359316713089	0.142753953895331	0.824451576912716	0.280876737746945	1.1818552557097	0.237263138556874
Defb11	22	darkgreen	-0.0340235618627304	0.130804219282135	0.0157618411903271	0.090773798728344	0.807043738060467	0.314991262737507	0.901618420375304	0.4685390813025	0.808693961632486	0.418691202322077	0.148161708671393	-0.0814999281287182	0.049799759818484	-0.0876877715032972	0.349066078666542	0.581851989428644	0.731264366488744	0.540622612505079	0.0599654031614309	0.952183189360709	0.312367140113339	0.0462632617388369	-0.147556469149747	-0.012707446756218	0.0467745456378214	0.757481410830321	0.31164195493598	0.93020572947543	0.610829186709012	0.541312668897603	-0.0411775730091769	-0.0948759935438701	0.0341069542025675	-0.166412880533122	0.767507142303043	0.467030898790175	0.78904133515291	0.181730177542352	-1.0515983237295	0.292983877187698	-0.0399140947363332	0.0652108920864357	0.0616551815710356	0.0253171586466297	0.774450292277448	0.617561882263157	0.6283993970961	0.840088666899736	0.451149537020145	0.651881776927023	-0.0322981675676157	-0.130190930745763	0.0811108762054599	-0.0662658463431763	0.81665529892833	0.317285260993864	0.524027736442702	0.597053866313822	-0.564770524256371	0.57222985816559	-0.0537188301131691	-0.171275764375341	-0.179945703769179	-0.107314966645325	0.699649817968313	0.186898820565906	0.154783464022364	0.391083710086222	-2.00538241504477	0.0449221801830961	-0.0114244957735591	0.176479673537743	-0.169384547234136	0.0146358309714023	0.934654035627527	0.173658720385211	0.180876669767284	0.907148157143941	0.0289507299192517	0.976903885933022	-0.207432566839973	-0.13393556099125	0.0412345312573853	-0.0492697991228708	0.132306495636778	0.30344451599345	0.746307302100979	0.694422385605784	-1.31122651153997	0.189781247940501	-0.028159572271106	-0.153798947112047	-0.0356454110988718	-0.0420019468682264	0.839816773849008	0.236644987844572	0.779759999213989	0.737735539088834	-1.00546053456062	0.314675143766307	-0.102062975225452	-0.0896637029393035	0.0242152250714937	-0.0146765470543377	0.462718198918174	0.491960238353457	0.849362804175741	0.906890994785389	-0.677922739499053	0.497820681231223	0.0462338408554598	-0.104551764492405	0.0729639565213173	-0.000867105446842881	0.739907497807892	0.42661311348888	0.569834900360632	0.994530399427877	0.049235333257634	0.960731753532443	-0.0923774484991889	-0.120841674480205	0.00100641183269322	-0.0237522010356233	0.50645241759119	0.357718268214536	0.993754077774862	0.851027815639783	-0.886786171708661	0.375194033979229	-0.133359313404308	0.0110754431523811	-0.124216879489282	-0.0959654282495903	0.336371507064736	0.932487970864221	0.328102252101584	0.443377476829558	-1.31780517340731	0.187568875657523	0.0857442724420184	-0.0492407056444644	0.0686836689174463	0.0313784178845456	0.537575924271774	0.706281530042009	0.589695551037514	0.802501986308083	0.5170399746696	0.605128253993348	-0.0892278207069598	0.0281094161949823	-0.102218999361318	-0.0301656812340192	0.521115199439637	0.8297344430667	0.421545280268907	0.809989610985432	-0.739135117359498	0.459824954486599	0.136415226562637	0.00789344283693106	0.109407578082637	0.137948025867688	0.325314702183909	0.951856752188371	0.389459778825767	0.269344559165088	1.51305548852419	0.130265564725903	0.040980311723672	-0.0178714695537403	0.0412502191025649	0.0378153634440779	0.768589968320778	0.891264857853636	0.746214026503565	0.763070238978594	0.393023522014952	0.694302108402915	0.0549694533726137	0.0293286121470675	0.060294864442287	-0.053972042283573	0.692999125636394	0.822466941875956	0.636011287166628	0.666899465661333	0.332637404747264	0.739408004802262	0.188729988845295	-0.0295672910745026	0.0965305110794345	0.0762858011301717	0.171705667109671	0.821045916481413	0.447973200920208	0.542659916187593	1.26210896152107	0.206909581047818	-0.153083686102857	-0.0155005672451665	-0.193500495642047	-0.147682365068613	0.269099807415027	0.905619330435803	0.125519118580398	0.236668345582549	-1.98248105720588	0.047425425439979	0.0354076770690583	-0.0886982675940006	0.0155372353166413	-0.104632933472598	0.799353644766991	0.49665284933817	0.90301355010298	0.403099225515725	-0.572726297215596	0.566830029041636	-0.242285347503412	-0.0270550621314918	-0.205907784377753	-0.183011831086509	0.0775350555725581	0.836030827632432	0.102607875515685	0.141333965036847	-2.55803221489032	0.0105266339998459	-0.211528429891638	0.0218706907154354	-0.206246984068424	-0.287687453620082	0.124668051771503	0.867132658655703	0.102030523258881	0.0191662678997017	-2.69834250025365	0.00696857039889902	-0.104254485388915	-0.0661198548768654	-0.267764167726601	-0.0959621618943177	0.453114577060917	0.612657487841261	0.0324257332092221	0.443393066611378	-2.0971337984599	0.0359817327979078	-0.060700412938227	-0.00466648857075684	0.104438018904271	-0.00905446699007197	0.662821935530151	0.971527454606495	0.411483149430062	0.942478693405959	0.139408858564066	0.889127072595223	0.0712096812888405	-0.183215998498434	0.186194829084815	0.233461735115158	0.608869160712453	0.157551451415835	0.14071956730747	0.0592175640330273	1.23858744743321	0.215498319072041	-0.0893758710615942	0.00257602427888649	0.00441520650183311	0.215847539171721	0.520421245342116	0.984280146342872	0.972378251932148	0.0817480867054726	0.581351177608113	0.56100379503911	0.0122286733022886	-0.0432141718890946	-0.249059362083716	-0.091419449781949	0.930065368491031	0.740881992603457	0.0471891132987752	0.465368491424551	-1.4902910094578	0.136147735408209	0.360257018310453	0.310985315052993	0.82385956477888	0.547833282971624	0.0074529732823264	0.0147097809774121	6.27115798201196e-17	1.92762073935684e-06	9.65756567924253	4.56584306746961e-22	0.152986587167086	-0.00940019273755976	0.170455207702454	0.286587585076878	0.269407251945163	0.94268105013557	0.178094897885792	0.0196518166753333	2.37693867991997	0.0174569899073637	-0.0408929772011918	-0.0765867962343614	-0.126614044062689	-0.157574554295791	0.769069513716142	0.557438790329282	0.318779967383624	0.206375918221764	-1.57900198281218	0.114335602250614	0.817506669988698	0.700987302412127	0.865178461869019	0.773786669973007	4.61583581500888e-14	3.16518957865059e-10	3.01651601174679e-20	2.59210408337037e-14	16.7724253320666	3.88329439458097e-63	-0.107511540433199	-0.00920983244760189	-0.308860180221635	-0.207747436816533	0.439045587465261	0.943839908937076	0.0130199659988153	0.0941665527805268	-2.52480438489253	0.0115762706272394	0.0137918355529129	-0.0288336350314932	0.146691744903823	-0.0201398728601825	0.921152493250928	0.825415696728797	0.247405364662587	0.87248157850748	0.44011434601826	0.659854292040942	-0.109611852813732	-0.0557094904150388	-0.141426453223508	-0.050919015061785	0.430103991072143	0.669790840132549	0.264967666805121	0.684722176981541	-1.37538987095484	0.169010607537479	0.0372760880824726	0.082597082493723	-0.0622067589497972	-0.166983151955851	0.78900283763474	0.526837618022835	0.625323841884153	0.180216607019661	-0.467063931859107	0.640454138353158	-0.0486746765142966	0.126585709525975	0.189571188118278	0.189297555273977	0.726697270420488	0.330985654622788	0.133531438767417	0.12793963514565	1.8350607490418	0.0664966888525531	0.254315555705343	0.324142333692085	0.7946192295076	0.501946444786183	0.0634903432634932	0.0108196059425039	4.59675606010726e-15	1.7559401867927e-05	8.70369195383712	3.2125830206236e-18	-0.0710880157885724	0.0324925800501317	0.134137896994744	0.0184986225691527	0.609482809769054	0.803677391676264	0.290631242735656	0.882796826864414	0.473395881610355	0.635930767545167	-0.152466433881284	0.0840347948257585	-0.108001112677658	-0.219000582762221	0.271058197565106	0.519643479853749	0.395620610580919	0.0772801573028944	-1.54783099346177	0.121662992309987	0.0945628131649215	0.0625184694681269	0.0886909252739905	0.129662488289325	0.496403914422862	0.632186228596322	0.485853850985845	0.299435516299529	1.45407575663465	0.145925304111129	-0.0655438949331773	-0.0117224411019962	-0.177026992977748	-0.182164045760331	0.637723432194853	0.92855410064468	0.161698027400224	0.143218176051058	-1.72294105792528	0.0848991845219824	-0.0582036843742141	0.104616880835348	-0.117470394401342	-0.195917516230847	0.675907025521039	0.422329976756568	0.355253509369461	0.114898796942322	-1.06539027121633	0.286699357487151	-0.0111101670931761	0.00796277203480753	0.0308545020126324	-0.0157141937763331	0.936448188185272	0.951434410364533	0.808757946543599	0.900340516733442	0.0491732432386557	0.960781234265728	-0.020279846901715	-0.0851666650870368	-0.118198895301744	-0.136767298687197	0.884273720196568	0.514014694154214	0.352256820300227	0.273504106723291	-1.41906715017253	0.155879439913383	0.100541154474673	0.104375326850858	0.251995149238047	0.202281266882079	0.469451395271273	0.423408036036763	0.0445612164150224	0.103349258033314	2.60044586693311	0.00931027067212729
Atp7b	16	lightcyan	-0.320870481951757	-0.205443128287234	-0.100433416711222	-0.00077348833646983	0.0179978710100822	0.112204580829156	0.429743222997705	0.995082042865591	-2.39951651618065	0.0164167392029742	0.22636198316938	0.0825278482863837	-0.189224765843625	-0.122390668807978	0.149440974252087	0.577082911094819	0.188138723269856	0.392219754974517	-0.0850762166087561	0.932200798138893	-0.00703339248168976	0.0710123187634148	0.069789782152346	-0.00696009794757208	0.965188630136314	0.635267327317134	0.633719137205972	0.961739294749823	0.432127993859969	0.665648389746566	0.0733194785953778	0.223183047892478	-0.0661591647407699	-0.114224021678075	0.598270669001588	0.0838206258616232	0.603473871258702	0.361124820981823	0.41690720157857	0.676746285792629	0.184996626324896	-0.0107636927615269	0.0985772821598306	-0.0302274621405493	0.180497314450678	0.934384051927597	0.438360046152472	0.80960774919684	0.901860853631435	0.367130788648807	0.0756199777096359	0.111532869670151	0.126118011456663	-0.0871355155516116	0.586807815019801	0.392134517312564	0.320694958279747	0.486621886609998	0.853069711354348	0.393620646826658	0.0279350656995811	0.00670154242557894	0.143441047510583	0.0180600334105342	0.841077261495523	0.959119572129417	0.258151590274372	0.885556718922779	0.767383313899665	0.442853646422137	0.0461462036203857	-0.114324631968513	0.199050728226265	0.0190466924639624	0.740383220035304	0.380316648332338	0.114831181321757	0.879349965164169	0.595963235002557	0.551199787669961	0.181386297275831	-0.00542742510277392	0.0960796069850847	-0.0751118412683296	0.189303568821597	0.966887021839957	0.450106574681525	0.548906118889792	0.718892296095165	0.472207283547802	0.203716898782857	0.0947794030046296	0.146330179831875	-0.0198002038574339	0.13953560917289	0.467486574553376	0.248585294196752	0.874614717944777	1.61109337459138	0.107159372215952	0.121426598153801	0.0339035151356772	0.0785054092638523	-0.0746737451132994	0.38175696269251	0.795333238818699	0.537486811730741	0.551245907528866	0.580701042127114	0.561441959244817	0.148400611568	0.193543196620928	0.211623098269583	-0.0369768614840252	0.284194598588343	0.138422167300505	0.0959154862746184	0.769955910917402	1.97773158904325	0.0479589946508505	0.206502418853872	0.022476874407708	0.121517865109953	-0.00866826194785529	0.134089165728675	0.864645145702517	0.342760131686706	0.945362933180547	1.28351877998993	0.199310384393302	0.780621921608071	0.626822487271231	0.741799873507123	0.366046127189049	3.39064166630371e-12	6.50387971804756e-08	2.34378339887534e-12	0.00250606068743247	11.8953153054573	1.25179355882176e-32	-0.749772434582147	-0.485359030688724	-0.700647873862977	-0.35503723038385	6.84061331507346e-11	7.35060707757706e-05	1.15454624713972e-10	0.00344269003852225	-10.4459121197787	1.52977678130112e-25	0.739933878845876	0.334791133077689	0.594072450447138	0.200197215563747	1.6303028825003e-10	0.0083571930618061	2.28101663982242e-07	0.107027861983343	8.26823035927898	1.35961996609358e-16	-0.745821398558523	-0.630902651260824	-0.772162310778895	-0.316638147908616	9.74139985234445e-11	5.03277462771592e-08	7.9763081970231e-14	0.00959063801313692	-11.6767193118474	1.67641584422639e-31	0.449158507076003	-0.379472741326101	-0.743175848786063	0.0247319270521178	0.000657074097931465	0.00256004478466216	2.03164927140128e-12	0.843738116941379	-3.46115873240156	0.000537855575305464	-0.74362112133654	0.0173443187943053	-0.626456560072008	-0.3356156769488	1.18279393594276e-10	0.894453622180743	3.07780318751663e-08	0.00587185017618039	-7.68190131601551	1.5674456716368e-14	-0.734512637168478	-0.69733253738272	-0.782539165917196	-0.248809585151111	2.58811578144804e-10	4.27186031270254e-10	2.22491558425112e-14	0.0439551103178705	-11.852432005068	2.09034751591125e-32	-0.482583292396789	0.400282003363684	0.711085574691836	-0.16922046683236	0.00021938857527883	0.00139149348636501	4.58073283318383e-11	0.17436679061162	2.54859739018559	0.0108157083021927	-0.741272225793377	-0.611976048560061	-0.699115203078146	-0.577450270684438	1.45196510194087e-10	1.60380885541076e-07	1.31802002430212e-10	3.85483138628442e-07	-12.2141961729435	2.61069012389715e-34	0.607554632716817	0.577498529869536	0.767598347913619	0.129158200323202	1.10663276530299e-06	1.10126660023299e-06	1.36947173599558e-13	0.301334999430762	9.58528208537327	9.2205334927344e-22	0.706607689055479	0.348261934181826	0.720093477023058	-0.233738714770171	2.36636245373088e-09	0.00595191928590307	1.99538788432425e-11	0.0589083168071443	7.1917564758318	6.39630424502595e-13	-0.527856858901523	0.207088626901299	0.512040906862576	-0.196681050947893	4.09790537035014e-05	0.109295918348945	1.52632851632433e-05	0.113462899108537	0.119173993597196	0.905137509896248	-0.140930826840617	0.114712314356039	-0.0812944234815383	0.0357471821428381	0.309401949529669	0.378692577054994	0.523085981781838	0.775679561688718	-0.246743899865404	0.805106429556458	-0.390028680612811	-0.427291493337029	-0.266992535868624	0.0709479341384227	0.00355144361265464	0.000593672902420321	0.0329473821386071	0.571335923444454	-4.03139540071455	5.54466721775971e-05	0.771988227448349	0.811694161162631	0.725486838953269	0.847512944606224	8.23783861455682e-12	2.10694511201439e-15	1.19445753174690e-11	2.88879980691151e-19	16.6516134685523	2.9455253391729e-62	-0.671051549938561	-0.0359275955572929	0.00536279357438326	-0.349762508702219	2.81073772655204e-08	0.783402940411474	0.966453208676436	0.00399295796589906	-4.50768541160602	6.55386518999933e-06	-0.641966198292889	0.0602863159148683	-0.285612193826462	0.298483093326813	1.67884424197769e-07	0.644418068874493	0.0221524175278004	0.014919436452988	-2.43905993899292	0.014725525561025	-0.715289787984177	0.187137340638196	-0.554552483449206	0.622518825583664	1.22249563267339e-09	0.14869819665143	1.98770994250305e-06	2.39809120845902e-08	-2.0541873563942	0.0399575616581911	-0.664914297912352	0.0808133866667975	-0.016787453557398	-0.361595459046865	4.16575028074087e-08	0.535831336305802	0.895251702718951	0.00285312326514792	-4.1600374196009	3.18195457852264e-05	-0.145808135053085	-0.00693138294390384	-0.177021910626997	0.42969236147841	0.292785519038675	0.957718768223622	0.161710262906316	0.000317578670287492	0.577607923911727	0.563528855961749	-0.30506247274089	0.346251509626002	0.524410815939154	-0.27143789584712	0.0248935107790415	0.00626693961671712	8.67545199139612e-06	0.0274815535574241	1.43031763314155	0.152625876173404	-0.613105978342144	-0.100049907900842	-0.297911825331846	-0.202058020597806	8.28813196737226e-07	0.442976371568859	0.0168077919508988	0.103738557415032	-4.98854139195689	6.08368776855935e-07	0.7174941095225	0.0555326370350451	0.187582654535482	0.119208630570128	1.02976428543791e-09	0.670778910634456	0.137730597258601	0.340409339604002	4.69384257994855	2.68120387987078e-06	-0.74531407613902	-0.460356855567842	-0.654692837348804	-0.744611728644668	1.01890009065842e-10	0.000189180971965676	4.40491129944878e-09	7.67140086133801e-13	-12.3089485815459	8.10724486460522e-35	0.113152079961391	-0.262098359142508	-0.333049366996515	-0.046236293548874	0.415267124915804	0.0412978280353209	0.00716401011586241	0.712391793767202	-2.16920783594813	0.0300669085065467	0.668205079155534	0.0320086250605244	-0.0354891962646259	0.488171397397176	3.37727863298613e-08	0.806544540429982	0.780701053553824	3.20968588318219e-05	5.02927906695087	4.92327410835829e-07	0.463612752030691	0.18248777387269	-0.0127266596345254	0.225409824586017	0.000414523511118062	0.159237536754479	0.920494673018712	0.0687975979466121	3.38572061912286	0.000709916190061907	0.616678834914922	-0.350039944048009	0.0395808847021514	-0.415997274652553	6.86076858909965e-07	0.00568498880178839	0.756159523201827	0.000512983999793314	-0.424488331252021	0.671209713480157	-0.593744760445912	-0.052238463518582	-0.135389142182914	-0.0280316666001157	2.21916240894685e-06	0.689283141634989	0.286113380629985	0.823206270204072	-3.31342725673135	0.000921600769014487	-0.695442517357611	-0.117870411597594	0.107517730950959	-0.469333843460016	5.34733411367959e-09	0.365618266828622	0.397751189550606	7.03023163644847e-05	-5.16180226573891	2.4458356735098e-07	-0.653206254774912	-0.469823544571327	-0.128558985578054	-0.67421973508251	8.60854072365288e-08	0.000133395036218071	0.311341927996793	5.44964533548118e-10	-8.55627473108418	1.16573299902438e-17	0.533240364190462	-0.336956151586868	-0.328467458416766	0.0429820256140534	3.30263939276083e-05	0.00792120059546314	0.00805127270969961	0.731843534388886	-0.373545610339472	0.708742405696514	-0.665584751864273	-0.509620962957116	-0.16507403986656	-0.47026277149282	3.99226487423128e-08	2.73103225184832e-05	0.192394631044668	6.77081368484492e-05	-7.7512100346962	9.10209895906545e-15	-0.71871316473064	-0.270642417727783	-0.736790134527208	-0.31436650729952	9.35902865867144e-10	0.0348928003591773	3.91417880575197e-12	0.0101505000052775	-9.34470884419469	9.21426354711396e-21
Alg11	6	red	-0.305615638322458	-0.13202066558719	0.0216287007177378	0.0510774466214217	0.0246192803604044	0.310472665689522	0.865293948009695	0.683792965545218	-1.35863898626482	0.174261014834011	0.167663766283417	0.221804115179154	-0.0105407167696019	0.101386598751705	0.288540249529347	0.129736941211379	0.942083913106142	0.478993350851886	1.61970081039335	0.105296562048107	0.202888129579219	0.0696408365762942	-0.0621485620661254	-0.0310728877773416	0.203294081736711	0.641829193360793	0.671405547157569	0.83038108132939	0.555409246239991	0.578614769628748	0.256044395360362	-0.00436853993170088	0.184006753794784	0.123194578750068	0.0616514816030143	0.973344704447336	0.145530488851289	0.324390710819053	2.1554861567814	0.0311238107529475	0.186109622537227	0.0279478886967182	-0.1139996883018	0.119899184965222	0.177843057614101	0.830698371515519	0.369744713139142	0.337599298513795	0.817442343957634	0.413675685546065	0.0848551348803637	0.0317611021065968	-0.0663561903396513	-0.194643009694192	0.541817575966853	0.808011950633956	0.60239347299805	0.117326663320914	-0.621554190268462	0.534235051165267	0.158881873322515	0.233924978589545	0.106321480438339	-0.165141471743467	0.251164076288664	0.0696036597531509	0.403052771379126	0.185137759101693	1.24660963259582	0.212540668021425	0.302667872261765	-0.0166249396542371	0.047441599679131	0.0666087104939852	0.0261104260529927	0.89880785977743	0.709697609893955	0.595153229948972	1.51646146634544	0.129402706842506	0.143808054492782	0.202638977764792	0.0185093907803534	-0.278536882538566	0.299527822970823	0.117297889170653	0.884577381559791	0.0235354912498592	0.239798273038894	0.810486645832755	0.132914570025426	0.177701140029736	-0.00762275861260073	-0.274071173425835	0.337999999425913	0.170652476791985	0.952330053646146	0.0259572960364291	0.0168268880682987	0.986574719355243	0.178436812865624	0.172498541265311	0.121584562347945	-0.302803582858994	0.196722795046921	0.18372435435535	0.338535645992989	0.0134621467691819	0.550154292050653	0.58221355104596	0.107426534841908	0.124214635297959	-0.0246801526402084	-0.288564047984039	0.439409647914024	0.34435712733473	0.847742913393231	0.0197446877607922	-0.410794622021387	0.681223136977504	0.0818543419009358	0.161909434777378	-0.0314225121654769	-0.250147523400468	0.556251490132756	0.216482045494701	0.806863421788372	0.0444633260469594	-0.219213594277031	0.826483666312988	0.736197291345863	0.215078611367515	0.0268536290074489	0.521771186336484	2.2445761188367e-10	0.0959906042215523	0.833173762434977	7.03181995852686e-06	6.65683957493212	2.79778274609638e-11	-0.803931427039671	-0.359942855589013	-0.0594262704477898	-0.647414379995017	2.49264646791916e-13	0.00438212636217172	0.640891413458245	4.24065552579571e-09	-8.76560717364617	1.85772710313301e-18	0.839264396028354	0.624220957176981	0.238956974711616	0.855217551331616	2.26099369161481e-15	7.6443967522532e-08	0.0572198657098547	6.22639279664326e-20	13.2652651489912	3.68116523092259e-40	-0.646857619120353	0.178044579303261	0.0918196609478218	-0.183882877995105	1.25960831869712e-07	0.169814094889238	0.470536618815126	0.139417489447724	-2.46614852348006	0.0136574690827286	0.886340296475516	0.739512018354365	0.350381615874514	0.864052330864579	5.05791708834469e-19	9.96225005985574e-12	0.00453423715766059	9.57112308273336e-21	15.3875181957858	1.98501024222828e-53	-0.827260278386936	-0.583910009424526	-0.0417891658247567	-0.732904000370311	1.25770965115518e-14	7.82638680359558e-07	0.743011809544728	2.63478707866525e-12	-10.7238185791055	7.86861576224654e-27	-0.456528850252098	0.288781588124772	0.159847497787415	0.507820715366	0.000520834703274527	0.0240005784196196	0.207054179694053	1.34685032248738e-05	2.23823860034292	0.0252054996990693	-0.829528696932572	-0.677981501713315	-0.205018160152003	-0.78810720966335	9.18750743451012e-15	1.9460307284628e-09	0.104134152234906	4.06398154821026e-15	-12.5327461150355	4.94212887148082e-36	-0.778086768365143	-0.187433325383219	-0.0866196694399432	-0.548441372535534	4.41839301754779e-12	0.148045289304391	0.496136925374989	1.86783325236029e-06	-7.28652824305359	3.18044143202899e-13	0.426665695061262	-0.496011421205118	-0.240453471875354	-0.502648661890788	0.00129411473809844	4.80312359122125e-05	0.0556332185047902	1.70157547322451e-05	-3.62276904573318	0.000291466045000054	0.710145668635563	0.0098095505020746	-0.0870679590194604	0.0127902864184211	1.81322641522877e-09	0.940189401074393	0.493901761265151	0.918814170180199	2.94502862294701	0.00322924787544668	-0.874178107293434	-0.732774325308749	-0.644897039335718	-0.845582624780582	6.08899903073922e-18	1.9035133241987e-11	8.84534186627945e-09	4.1875608776866e-19	-16.4387030655385	1.01058520978114e-60	0.0954847925349762	0.190646120507067	0.178941394442991	-0.0797285492863193	0.492195751188739	0.14109496826108	0.157137548514327	0.524544203631887	1.47915461128938	0.139098997236217	-0.769797302367237	-0.195831569648222	-0.227883172701321	-0.504744285812241	1.02562035531789e-11	0.130396852969081	0.0701339853688616	1.54849885398161e-05	-7.57481478546551	3.59640347592171e-14	0.674910736560774	-0.0151682228072519	-0.00969926635434188	0.138757128196	2.18426923413182e-08	0.907633998114483	0.939366134391407	0.266518799138962	3.41768399720776	0.00063156388410323	-0.881053148813852	-0.732924116523178	-0.679456575708715	-0.813085624035567	1.54228149817506e-18	1.87670583192302e-11	6.71374477464382e-10	1.11085647279968e-16	-16.3728181706093	2.99040268963887e-60	-0.79262803055526	-0.469957897496676	0.0627607145064726	-0.451980725076752	9.21271119936376e-13	0.000132725442527885	0.622241417015613	0.000139166010550433	-7.54853710142315	4.40174323676307e-14	-0.657917847761763	-0.135908333947332	0.182078817775761	0.00252615124785323	6.45242988841735e-08	0.29631254064544	0.149870337106687	0.98393930381534	-2.63544392916563	0.00840273072374727	-0.846393644543656	-0.565011609306985	-0.446186308548782	-0.599604589090778	7.62462907589963e-16	2.09846266201002e-06	0.00021961845936703	1.03825392845443e-07	-11.6009727619792	4.0742060801731e-31	-0.114753528501722	-0.266310605632408	0.166210615194768	-0.0117299567476258	0.408653231487276	0.0380283875332995	0.189307812241153	0.925524587286667	-0.850051155343427	0.395296646039086	-0.750095711486282	-0.624969112176148	-0.482072178933552	-0.697756038889186	6.64366743696412e-11	7.29842854938854e-08	5.49599032290927e-05	7.48543930663818e-11	-11.8456826321271	2.26565932156679e-32	-0.589742881932146	-0.0846073422612011	0.111552157770058	-0.602880001713122	2.69869762021271e-06	0.5167923364866	0.380176108951483	8.47983507417588e-08	-5.1172782432848	3.09976175662445e-07	0.844007429651952	0.680808778669773	-0.105320181326079	0.817488529171745	1.10368209524444e-15	1.57053415103975e-09	0.407521949844392	5.56983223397278e-17	11.8233170296575	2.95770999897306e-32	-0.779154545266837	-0.393319693257822	-0.0190643717772602	-0.458155224970824	3.95383915830575e-12	0.00171381786434505	0.881141301444837	0.000109604924299885	-7.41293480516637	1.23534624095039e-13	0.0926356393924194	0.391581501523322	0.209815035502277	-0.294328986250378	0.505259848586521	0.00180406980197188	0.0961090858159735	0.016446546623553	1.54897717116167	0.121387208001546	0.706651669320718	0.38795567821068	0.22828351772287	0.545325109030095	2.35860000652969e-09	0.00200615290974781	0.0696295944980829	2.19370566805952e-06	8.1085413327634	5.12310380035399e-16	0.73517495635001	0.442381096943795	0.305771978282189	0.5652830863873	2.44750350960546e-10	0.000357378899749615	0.0140053817360412	7.61048308778624e-07	9.0196923736654	1.88618209116831e-19	0.769694891966736	0.0664388419690119	-0.314363902063695	0.140641914121552	1.03611937288649e-11	0.610940347144459	0.011411574330219	0.260013715005877	3.21698007438826	0.0012954759557614	-0.795009725173532	-0.342864518958905	0.107405725459647	-0.465196479587184	7.0422729048713e-13	0.00683079711917343	0.398245831945986	8.30096753894347e-05	-6.87523588350233	6.18873680979539e-12	-0.823247435981025	-0.770602194395831	-0.03247792225821	-0.723116260806632	2.16804439255869e-14	3.80234508344549e-13	0.79890101252122	7.04230889217038e-12	-11.9158253153729	9.7892012600852e-33	-0.798169097358561	-0.359073520170599	-0.437387706266427	-0.438262942094194	4.90407921760457e-13	0.00448486620323508	0.000301501321004465	0.000232795540332684	-9.11296505694071	8.0160633325854e-20	0.897719285185569	0.635569490273272	0.498749597922645	0.87093436753518	3.76237529370824e-20	3.73617801808327e-08	2.73433338682766e-05	2.02726557054837e-21	15.6522878742519	3.20487446774931e-55	-0.775469444171224	-0.224482200208716	-0.404290009431981	-0.491076851138058	5.78639198549856e-12	0.0819883296623967	0.000922216675320169	2.8323373166258e-05	-8.44284014116621	3.09718542378576e-17	-0.803867519465402	-0.274581433104041	0.180307421619677	-0.680292957271182	2.51173112875286e-13	0.0322311907547724	0.153942036078895	3.32284916094596e-10	-7.68341440238831	1.54903480416409e-14
Nek5	22	darkgreen	0.133992653026165	-0.21080865626625	-0.0864520705869335	-0.00222748274777463	0.334060916292129	0.102934528500295	0.496973920276786	0.985837962580847	-0.686033280776469	0.492692121908488	0.0724257093857939	0.103888828201387	0.112875999952987	-0.145385498195458	0.648529012374332	0.482245769398448	0.435117021879281	0.308705708197854	0.46321861303489	0.643207675943797	0.212380038889914	0.228148912052485	-0.111620913185903	0.110970718188667	0.182496640692399	0.12297299959834	0.445125630793191	0.442957430040585	1.45413401231156	0.14590915540896	-0.267363638515671	0.176153142037653	0.0548041416951944	-0.108202369353975	0.0506440587029744	0.174468862728216	0.667111645732038	0.387155393585735	-0.522871792853563	0.601063475007545	-0.0814471571687394	0.00269190047650371	0.0888725181853665	-0.118218544904112	0.558223997238776	0.983573122149852	0.484957700404407	0.344463695525216	-0.408254094896603	0.683087137343075	-0.0731855336255939	0.055944102003718	0.015451050331245	8.73984061371855e-07	0.598941114675383	0.668480936545989	0.90354896223949	0.999994443041323	0.0115743272667015	0.990765229162105	-0.0117943645747493	0.0342436486207736	-0.160318658779418	-0.0545260959185334	0.932543279577358	0.793325086786427	0.205701120049108	0.663684285659492	-0.76594905325213	0.443706616834836	0.0987684546955763	-0.0116923458503894	-0.104881725957286	-0.0301523771550684	0.477360426582017	0.928737048491512	0.409487979577502	0.810071847988876	-0.22271779206936	0.823755153070632	-0.199065298231866	-0.173811854818961	0.0765280984549386	-0.0855521707528958	0.148996700362053	0.180358382174964	0.547812821455629	0.494604782489192	-1.44300221194444	0.149019848128611	0.0251693047078345	0.040970498191818	0.0161118773263582	-0.0235828892270184	0.856637079833523	0.753899614409558	0.899444778382494	0.85091287794057	0.217295667347913	0.827977933390912	0.0233021824689767	0.0150011750633659	-0.0253972857525038	-0.0906739447416864	0.867172319414046	0.908646858854147	0.842101688800871	0.46903047309383	-0.32205557804618	0.747410590378978	-0.147905316836969	0.0821087532583148	0.0132963825986354	-0.00300575257986791	0.285822963855518	0.532833150759147	0.91762334697625	0.981041657839095	-0.183856074358708	0.854126364880347	-0.0967137242664393	-0.0652178627988713	0.0189950491890325	-0.0402953459006144	0.486615592248991	0.620546381939561	0.882530063155998	0.749956002445831	-0.684311741289415	0.493778334368798	-0.0416078545013358	-0.0460045916972233	0.0770985267721502	0.246208643913838	0.765146729668761	0.724792854042872	0.544824109113474	0.0462852495658951	0.982717123622965	0.325746680616834	0.0417506242832059	0.0116695795659028	-0.114806070057738	-0.284064986505593	0.764363998151511	0.92887544627517	0.366346285987208	0.0208051968995398	-1.42694553252703	0.153595595036611	-0.00884887153316798	-0.114461991529767	0.0705819098980756	0.249360615825657	0.949364106376459	0.379740748068912	0.579429428880766	0.0434740763492627	0.823827206034188	0.410037746723308	0.0874024558398453	-0.0673345528494017	-0.0752950589725752	-0.0917259656927589	0.529709035121798	0.606129799110403	0.55430012133311	0.463867373784694	-0.607992111452663	0.543192705881881	0.0460492853257873	-0.245042072270184	-0.106635417225156	0.1652825537492	0.74090943500459	0.0569914331080949	0.401657474226614	0.184757376393746	-0.548671983448396	0.583230576275241	0.0238014512397732	0.387809785115456	-0.114246417087076	-0.3087989198837	0.864352872189583	0.00201469180908623	0.368702872183459	0.0116442626957655	-0.0711587370339584	0.943271421205081	0.117160399756194	-0.153424004881106	-0.0802148205312603	0.0143332099877937	0.398828373489962	0.237803568705023	0.528637410419636	0.909059804202789	-0.428698349900674	0.66814276164306	-0.0983276272610833	0.151812999154046	-0.0132511688604061	-0.269029998932549	0.479338140404226	0.242825999186402	0.917229250933189	0.0289406575024216	-0.923527785004731	0.355732227653999	-0.0120122578543486	-0.444788099745774	-0.208394339286182	-0.580509379627544	0.931300027410277	0.00032886381150178	0.0984338397825901	3.23474151857291e-07	-5.36538181570333	8.07781582000208e-08	-0.212033991448394	0.0540284497369309	-0.0158394025827626	-0.192205558198659	0.123748866216648	0.679205011013372	0.901136719755507	0.122079132013477	-1.40944352479096	0.158704061712964	-0.117052705209796	-0.12235639351665	-0.0592865038544089	-0.419207092252542	0.3992650098899	0.347525408517353	0.641678104431757	0.000459283925493654	-2.91687199980766	0.00353560833575075	-0.164987833954916	0.0605977551477546	-0.168640484366722	-0.290691874884402	0.233170934365104	0.642705694238749	0.182828329816217	0.0178917939385953	-2.23497334614734	0.0254190986464332	-0.171620951130108	-0.0798267295856949	0.0925883136660261	0.0845453510850587	0.214652751628005	0.540838391857274	0.466813769201038	0.499716278837216	-0.22764888854138	0.819919210105306	0.100324170768412	-0.545668762927679	0.138612013361559	0.192493241913241	0.470415689958538	5.41647631664658e-06	0.274690787464144	0.121510687810658	-0.659273663980811	0.509720050917684	0.0248566493745546	0.279700060990487	0.19896159599316	0.66335537235516	0.858399561626744	0.0290277215179647	0.114997116053859	1.2835355239199e-09	5.18228436089401	2.19184706066122e-07	-0.0545256564659673	0.135519019262362	-0.264618861394873	-0.383983348557643	0.695356597093952	0.29771126411955	0.0345961900793657	0.00145827511302964	-2.35919000954888	0.0183148754050225	0.307316920455669	0.846957567092881	0.817880969560911	0.623462911802427	0.0237917452895081	7.87912773528861e-18	1.60527301614592e-16	2.25183571628899e-08	13.3793402143572	7.9853051893257e-41	0.194699970859939	0.444295776011192	0.0664493739069083	0.623766271485472	0.158300322615921	0.000334521660415375	0.601882793211784	2.20666205954902e-08	5.73180638382352	9.93666616317136e-09	-0.0814162340631989	0.137759109120719	-0.304836627034581	-0.556112721227747	0.558373931456652	0.289721787714791	0.0143162354645288	1.24847113728348e-06	-3.51003180725591	0.000448053093795977	0.727864926625538	0.651369552286249	0.874476982656158	0.857131563780648	4.49340242895613e-10	1.31171336690647e-08	3.80091737218748e-21	4.19456723853293e-20	16.7706235447388	4.00286063816301e-63	-0.212668391150863	0.108173405572809	-0.203509503145021	-0.337549007885918	0.122602709609628	0.406639482072826	0.10676261293057	0.0055760921755563	-2.57944842898074	0.00989582331545874	-0.0855025213107333	-0.190813362991724	0.0655432650291426	-0.132291290357315	0.538727599094406	0.140739978494636	0.606856650234525	0.289660248302799	-1.32483489674741	0.185225917697704	-0.0260530263787625	-0.370589820255479	-0.239382838241385	0.0525411993844889	0.851659196633194	0.00328232965056642	0.0567646555222506	0.675230221487413	-2.33908947971136	0.0193308030346924	0.0146954745638413	0.143589493596781	-0.197845871775511	-0.532715192644232	0.916004414712402	0.269592352343429	0.117089824673236	4.13755957654725e-06	-2.55675027831936	0.0105655035507978	-0.157803987318661	-0.0568177419990727	0.0682462260308205	0.0998672050150793	0.25443548794045	0.663611824672619	0.592072886230194	0.424974549250278	-0.1223041934985	0.902658111002018	0.287048993493315	-0.0134356109168301	0.81150742312588	0.756662929605759	0.0353325510403209	0.918146162952485	4.21321704307224e-16	2.00521370081826e-13	9.42116993423399	4.46089452859296e-21	-0.0845324819092534	-0.139049219988801	0.14705186114945	0.31674750673317	0.543360798468128	0.285184931702397	0.246233971476769	0.00956437760321438	1.0522565982532	0.292681838531066	-0.113008061136685	-0.0959480697077705	-0.23950047106784	-0.490270432501744	0.415864908079754	0.461989420328184	0.0566394359895672	2.93271842469388e-05	-3.88609209649265	0.000101870872366721	0.0717113501822711	0.144269522717936	-0.0596519420124216	-0.0888055401564626	0.606341698939917	0.26730699539181	0.639622027904345	0.478276221403008	0.225684517171588	0.821446800942665	-0.0837118778992444	0.0640278932570849	-0.0381530345249936	-0.479701735341865	0.547295224870337	0.623969801931604	0.764697768848049	4.59227078988206e-05	-2.29696359301963	0.0216208466966873	-0.0819793300917969	0.0290342503304451	-0.29916170480191	-0.606756675011833	0.555646678079558	0.82422026831322	0.0163324167171266	6.6534666849736e-08	-4.21474887958879	2.50056266276608e-05	0.043461902759822	-0.184617299444229	0.127324999256533	0.223366821142072	0.755000352690661	0.154344110053244	0.316048007647847	0.0714162787544417	0.852344670318432	0.394022819736144	-0.071718547013523	-0.4317064584431	-0.322200114003173	-0.605430752684903	0.606305473692566	0.000512989710194916	0.00941955268860253	7.23160911240734e-08	-6.15540308976032	7.48867775634795e-10	0.0558351400013906	0.148158978139584	0.0390109583310768	-0.100275851610895	0.688408868196379	0.254485548507504	0.759564145572196	0.423072692147567	0.525968928088473	0.5989097959553
