## Supplemental File 3 for "A leaky gut dysregulates gene networks in the brain associated with immune activation, oxidative stress, and myelination in a mouse model of colitis" (part 87 of 192)

Gene	ModuleLabel	ModuleColors	GS.cortexsex	GS.midbrainsex	GS.hippocampussex	GS.striatumsex	p.GS.cortexsex	p.GS.midbrainsex	p.GS.hippocampussex	p.GS.striatumsex	Z.GS.metasex	p.GS.metasex	GS.cortexsac_day_weight	GS.midbrainsac_day_weight	GS.hippocampussac_day_weight	GS.striatumsac_day_weight	p.GS.cortexsac_day_weight	p.GS.midbrainsac_day_weight	p.GS.hippocampussac_day_weight	p.GS.striatumsac_day_weight	Z.GS.metasac_day_weight	p.GS.metasac_day_weight	GS.cortexsac_day_DAI	GS.midbrainsac_day_DAI	GS.hippocampussac_day_DAI	GS.striatumsac_day_DAI	p.GS.cortexsac_day_DAI	p.GS.midbrainsac_day_DAI	p.GS.hippocampussac_day_DAI	p.GS.striatumsac_day_DAI	Z.GS.metasac_day_DAI	p.GS.metasac_day_DAI	GS.cortexspleen_weight	GS.midbrainspleen_weight	GS.hippocampusspleen_weight	GS.striatumspleen_weight	p.GS.cortexspleen_weight	p.GS.midbrainspleen_weight	p.GS.hippocampusspleen_weight	p.GS.striatumspleen_weight	Z.GS.metaspleen_weight	p.GS.metaspleen_weight	GS.cortexcolon_length	GS.midbraincolon_length	GS.hippocampuscolon_length	GS.striatumcolon_length	p.GS.cortexcolon_length	p.GS.midbraincolon_length	p.GS.hippocampuscolon_length	p.GS.striatumcolon_length	Z.GS.metacolon_length	p.GS.metacolon_length	GS.cortexcirculating_LBP	GS.midbraincirculating_LBP	GS.hippocampuscirculating_LBP	GS.striatumcirculating_LBP	p.GS.cortexcirculating_LBP	p.GS.midbraincirculating_LBP	p.GS.hippocampuscirculating_LBP	p.GS.striatumcirculating_LBP	Z.GS.metacirculating_LBP	p.GS.metacirculating_LBP	GS.cortexcirculating_IL10	GS.midbraincirculating_IL10	GS.hippocampuscirculating_IL10	GS.striatumcirculating_IL10	p.GS.cortexcirculating_IL10	p.GS.midbraincirculating_IL10	p.GS.hippocampuscirculating_IL10	p.GS.striatumcirculating_IL10	Z.GS.metacirculating_IL10	p.GS.metacirculating_IL10	GS.cortexcirculating_IL5	GS.midbraincirculating_IL5	GS.hippocampuscirculating_IL5	GS.striatumcirculating_IL5	p.GS.cortexcirculating_IL5	p.GS.midbraincirculating_IL5	p.GS.hippocampuscirculating_IL5	p.GS.striatumcirculating_IL5	Z.GS.metacirculating_IL5	p.GS.metacirculating_IL5	GS.cortexcirculating_IL6	GS.midbraincirculating_IL6	GS.hippocampuscirculating_IL6	GS.striatumcirculating_IL6	p.GS.cortexcirculating_IL6	p.GS.midbraincirculating_IL6	p.GS.hippocampuscirculating_IL6	p.GS.striatumcirculating_IL6	Z.GS.metacirculating_IL6	p.GS.metacirculating_IL6	GS.cortexcirculating_KCGRO	GS.midbraincirculating_KCGRO	GS.hippocampuscirculating_KCGRO	GS.striatumcirculating_KCGRO	p.GS.cortexcirculating_KCGRO	p.GS.midbraincirculating_KCGRO	p.GS.hippocampuscirculating_KCGRO	p.GS.striatumcirculating_KCGRO	Z.GS.metacirculating_KCGRO	p.GS.metacirculating_KCGRO	GS.cortexcirculating_TNF	GS.midbraincirculating_TNF	GS.hippocampuscirculating_TNF	GS.striatumcirculating_TNF	p.GS.cortexcirculating_TNF	p.GS.midbraincirculating_TNF	p.GS.hippocampuscirculating_TNF	p.GS.striatumcirculating_TNF	Z.GS.metacirculating_TNF	p.GS.metacirculating_TNF	GS.cortexcirculating_CRP	GS.midbraincirculating_CRP	GS.hippocampuscirculating_CRP	GS.striatumcirculating_CRP	p.GS.cortexcirculating_CRP	p.GS.midbraincirculating_CRP	p.GS.hippocampuscirculating_CRP	p.GS.striatumcirculating_CRP	Z.GS.metacirculating_CRP	p.GS.metacirculating_CRP	GS.cortexcirculating_LCN2	GS.midbraincirculating_LCN2	GS.hippocampuscirculating_LCN2	GS.striatumcirculating_LCN2	p.GS.cortexcirculating_LCN2	p.GS.midbraincirculating_LCN2	p.GS.hippocampuscirculating_LCN2	p.GS.striatumcirculating_LCN2	Z.GS.metacirculating_LCN2	p.GS.metacirculating_LCN2	kME.cortexME1	kME.midbrainME1	kME.hippocampusME1	kME.striatumME1	p.kME.cortexME1	p.kME.midbrainME1	p.kME.hippocampusME1	p.kME.striatumME1	Z.kME.metaME1	p.kME.metaME1	kME.cortexME2	kME.midbrainME2	kME.hippocampusME2	kME.striatumME2	p.kME.cortexME2	p.kME.midbrainME2	p.kME.hippocampusME2	p.kME.striatumME2	Z.kME.metaME2	p.kME.metaME2	kME.cortexME3	kME.midbrainME3	kME.hippocampusME3	kME.striatumME3	p.kME.cortexME3	p.kME.midbrainME3	p.kME.hippocampusME3	p.kME.striatumME3	Z.kME.metaME3	p.kME.metaME3	kME.cortexME4	kME.midbrainME4	kME.hippocampusME4	kME.striatumME4	p.kME.cortexME4	p.kME.midbrainME4	p.kME.hippocampusME4	p.kME.striatumME4	Z.kME.metaME4	p.kME.metaME4	kME.cortexME6	kME.midbrainME6	kME.hippocampusME6	kME.striatumME6	p.kME.cortexME6	p.kME.midbrainME6	p.kME.hippocampusME6	p.kME.striatumME6	Z.kME.metaME6	p.kME.metaME6	kME.cortexME7	kME.midbrainME7	kME.hippocampusME7	kME.striatumME7	p.kME.cortexME7	p.kME.midbrainME7	p.kME.hippocampusME7	p.kME.striatumME7	Z.kME.metaME7	p.kME.metaME7	kME.cortexME8	kME.midbrainME8	kME.hippocampusME8	kME.striatumME8	p.kME.cortexME8	p.kME.midbrainME8	p.kME.hippocampusME8	p.kME.striatumME8	Z.kME.metaME8	p.kME.metaME8	kME.cortexME9	kME.midbrainME9	kME.hippocampusME9	kME.striatumME9	p.kME.cortexME9	p.kME.midbrainME9	p.kME.hippocampusME9	p.kME.striatumME9	Z.kME.metaME9	p.kME.metaME9	kME.cortexME10	kME.midbrainME10	kME.hippocampusME10	kME.striatumME10	p.kME.cortexME10	p.kME.midbrainME10	p.kME.hippocampusME10	p.kME.striatumME10	Z.kME.metaME10	p.kME.metaME10	kME.cortexME11	kME.midbrainME11	kME.hippocampusME11	kME.striatumME11	p.kME.cortexME11	p.kME.midbrainME11	p.kME.hippocampusME11	p.kME.striatumME11	Z.kME.metaME11	p.kME.metaME11	kME.cortexME12	kME.midbrainME12	kME.hippocampusME12	kME.striatumME12	p.kME.cortexME12	p.kME.midbrainME12	p.kME.hippocampusME12	p.kME.striatumME12	Z.kME.metaME12	p.kME.metaME12	kME.cortexME13	kME.midbrainME13	kME.hippocampusME13	kME.striatumME13	p.kME.cortexME13	p.kME.midbrainME13	p.kME.hippocampusME13	p.kME.striatumME13	Z.kME.metaME13	p.kME.metaME13	kME.cortexME14	kME.midbrainME14	kME.hippocampusME14	kME.striatumME14	p.kME.cortexME14	p.kME.midbrainME14	p.kME.hippocampusME14	p.kME.striatumME14	Z.kME.metaME14	p.kME.metaME14	kME.cortexME15	kME.midbrainME15	kME.hippocampusME15	kME.striatumME15	p.kME.cortexME15	p.kME.midbrainME15	p.kME.hippocampusME15	p.kME.striatumME15	Z.kME.metaME15	p.kME.metaME15	kME.cortexME16	kME.midbrainME16	kME.hippocampusME16	kME.striatumME16	p.kME.cortexME16	p.kME.midbrainME16	p.kME.hippocampusME16	p.kME.striatumME16	Z.kME.metaME16	p.kME.metaME16	kME.cortexME18	kME.midbrainME18	kME.hippocampusME18	kME.striatumME18	p.kME.cortexME18	p.kME.midbrainME18	p.kME.hippocampusME18	p.kME.striatumME18	Z.kME.metaME18	p.kME.metaME18	kME.cortexME19	kME.midbrainME19	kME.hippocampusME19	kME.striatumME19	p.kME.cortexME19	p.kME.midbrainME19	p.kME.hippocampusME19	p.kME.striatumME19	Z.kME.metaME19	p.kME.metaME19	kME.cortexME20	kME.midbrainME20	kME.hippocampusME20	kME.striatumME20	p.kME.cortexME20	p.kME.midbrainME20	p.kME.hippocampusME20	p.kME.striatumME20	Z.kME.metaME20	p.kME.metaME20	kME.cortexME21	kME.midbrainME21	kME.hippocampusME21	kME.striatumME21	p.kME.cortexME21	p.kME.midbrainME21	p.kME.hippocampusME21	p.kME.striatumME21	Z.kME.metaME21	p.kME.metaME21	kME.cortexME22	kME.midbrainME22	kME.hippocampusME22	kME.striatumME22	p.kME.cortexME22	p.kME.midbrainME22	p.kME.hippocampusME22	p.kME.striatumME22	Z.kME.metaME22	p.kME.metaME22	kME.cortexME23	kME.midbrainME23	kME.hippocampusME23	kME.striatumME23	p.kME.cortexME23	p.kME.midbrainME23	p.kME.hippocampusME23	p.kME.striatumME23	Z.kME.metaME23	p.kME.metaME23	kME.cortexME24	kME.midbrainME24	kME.hippocampusME24	kME.striatumME24	p.kME.cortexME24	p.kME.midbrainME24	p.kME.hippocampusME24	p.kME.striatumME24	Z.kME.metaME24	p.kME.metaME24	kME.cortexME26	kME.midbrainME26	kME.hippocampusME26	kME.striatumME26	p.kME.cortexME26	p.kME.midbrainME26	p.kME.hippocampusME26	p.kME.striatumME26	Z.kME.metaME26	p.kME.metaME26	kME.cortexME27	kME.midbrainME27	kME.hippocampusME27	kME.striatumME27	p.kME.cortexME27	p.kME.midbrainME27	p.kME.hippocampusME27	p.kME.striatumME27	Z.kME.metaME27	p.kME.metaME27	kME.cortexME28	kME.midbrainME28	kME.hippocampusME28	kME.striatumME28	p.kME.cortexME28	p.kME.midbrainME28	p.kME.hippocampusME28	p.kME.striatumME28	Z.kME.metaME28	p.kME.metaME28	kME.cortexME30	kME.midbrainME30	kME.hippocampusME30	kME.striatumME30	p.kME.cortexME30	p.kME.midbrainME30	p.kME.hippocampusME30	p.kME.striatumME30	Z.kME.metaME30	p.kME.metaME30	kME.cortexME31	kME.midbrainME31	kME.hippocampusME31	kME.striatumME31	p.kME.cortexME31	p.kME.midbrainME31	p.kME.hippocampusME31	p.kME.striatumME31	Z.kME.metaME31	p.kME.metaME31	kME.cortexME33	kME.midbrainME33	kME.hippocampusME33	kME.striatumME33	p.kME.cortexME33	p.kME.midbrainME33	p.kME.hippocampusME33	p.kME.striatumME33	Z.kME.metaME33	p.kME.metaME33	kME.cortexME34	kME.midbrainME34	kME.hippocampusME34	kME.striatumME34	p.kME.cortexME34	p.kME.midbrainME34	p.kME.hippocampusME34	p.kME.striatumME34	Z.kME.metaME34	p.kME.metaME34	kME.cortexME35	kME.midbrainME35	kME.hippocampusME35	kME.striatumME35	p.kME.cortexME35	p.kME.midbrainME35	p.kME.hippocampusME35	p.kME.striatumME35	Z.kME.metaME35	p.kME.metaME35	kME.cortexME36	kME.midbrainME36	kME.hippocampusME36	kME.striatumME36	p.kME.cortexME36	p.kME.midbrainME36	p.kME.hippocampusME36	p.kME.striatumME36	Z.kME.metaME36	p.kME.metaME36	kME.cortexME37	kME.midbrainME37	kME.hippocampusME37	kME.striatumME37	p.kME.cortexME37	p.kME.midbrainME37	p.kME.hippocampusME37	p.kME.striatumME37	Z.kME.metaME37	p.kME.metaME37	kME.cortexME38	kME.midbrainME38	kME.hippocampusME38	kME.striatumME38	p.kME.cortexME38	p.kME.midbrainME38	p.kME.hippocampusME38	p.kME.striatumME38	Z.kME.metaME38	p.kME.metaME38	kME.cortexME39	kME.midbrainME39	kME.hippocampusME39	kME.striatumME39	p.kME.cortexME39	p.kME.midbrainME39	p.kME.hippocampusME39	p.kME.striatumME39	Z.kME.metaME39	p.kME.metaME39
Nek3	2	blue	0.379204330330394	0.13495046993472	-0.138262298086423	-0.0404107807388314	0.0046865878135892	0.299761649157774	0.275915347557665	0.74733324153831	1.25097263522469	0.210944461420707	-0.293910342333788	-0.307161960605207	0.255938787094495	0.207755121021101	0.0588599665545006	0.0337019342902441	0.0728134399792472	0.143494249465183	-0.389413181640679	0.696970522546855	-0.0889089631401536	-0.0396528178065851	0.0175008076393807	-0.144908966126694	0.580409836581805	0.79129458548306	0.904996328023811	0.315351295526969	-0.856964588713224	0.391464455251288	-0.214635976134254	0.0448211520956082	0.195295264605045	-0.189572844256427	0.119099103042536	0.731602399547255	0.121983326503671	0.127375858704365	-0.60254321787676	0.546812604303036	-0.394378281854159	-0.371218945666535	-0.0474385872868098	0.168549224142532	0.00316863411243491	0.00322578444002043	0.709715227263953	0.176107131925832	-2.50682966431408	0.0121819400776967	-0.0371378744959391	0.0927858857190169	-0.0354814979045519	-0.194165162642141	0.789767313401197	0.476944607179795	0.780747437387454	0.118247001668054	-0.702982291414335	0.482066785445507	-0.0927936217417893	-0.137585965013946	-0.0127973586973041	-0.134323467787766	0.504530845943458	0.290334256787446	0.920054446417792	0.282248972732183	-1.45826574636411	0.144767307884157	-0.132206228579927	0.0157223218969092	-0.0234940560814565	-0.00676092411036481	0.340603825198188	0.904275384921498	0.853798943767698	0.957033040935638	-0.53865264782497	0.590126552823322	-0.122604616783349	-0.0974982470397995	-0.0975261659690453	-0.233336154457767	0.377120913215321	0.454752297088114	0.443282344336261	0.0593582073161085	-2.15597939249463	0.0310852743253075	-0.0111050795924853	-0.0183716400898885	-0.0755563981096839	-0.248943610049377	0.936477229664444	0.888240880829233	0.552922099853551	0.0438377085462242	-1.42578623173455	0.153930056353294	-0.0789624750227743	-0.130707272059521	0.0151900121222872	-0.230826239536939	0.570331424955568	0.315353184171957	0.905170885614919	0.0622263732681104	-1.67061678282376	0.0947973953773513	-0.0934497427176488	0.00943323855682901	-0.0724573278296293	-0.111825206616137	0.501508975890791	0.942972750896763	0.572523968228688	0.375156207047967	-1.031110097888	0.302489192982029	-0.0297437170317696	-0.0407296985619489	-0.125529514937167	-0.232946687282066	0.830934131834337	0.757334869650315	0.32694191854051	0.0618435954478981	-1.69702895190816	0.0896911870459511	-0.710134923775132	-0.546512673073287	-0.577479111220768	-0.517729548494242	1.8147039724507e-09	5.20333846075889e-06	5.86080667155202e-07	8.51379749607709e-06	-10.4416837931386	1.59948128445088e-25	0.735043099592252	0.573165447286899	0.567179134599411	0.46370208075483	2.47490703008791e-10	1.38155045506143e-06	1.02609752361207e-06	8.80979777262948e-05	10.4336847899094	1.74006652369328e-25	-0.730450341595611	-0.503844096528667	-0.513335723511726	-0.352963146491764	3.63269750965631e-10	3.48081037219956e-05	1.44016369612688e-05	0.00365046178256406	-9.18999649457119	3.92854163933609e-20	0.673340454972897	0.479049770694059	0.593902139547814	0.381389017333177	2.42137822127808e-08	9.39580673492858e-05	2.30383913402776e-07	0.00158005050609565	9.24730042547086	2.30233938634974e-20	-0.62419904651137	-0.0680869931791174	0.504306856759446	-0.120165822095175	4.5733048047038e-07	0.602101517438369	2.14914529341049e-05	0.336518190125517	-1.19834296820173	0.230783525333197	0.753000217760718	0.416185647343909	0.539038542333101	0.42614302782403	5.09978029955453e-11	0.0008499235407086	4.31964781067221e-06	0.000360306246282912	9.42845545729801	4.16171856889312e-21	0.601073989299558	0.37433531559605	0.600211097869151	0.190449223599107	1.54020201261803e-06	0.00295824285903052	1.58710135635429e-07	0.125593645221332	7.51776370427352	5.5721091332992e-14	0.616052557642832	0.048118279044092	-0.420112051818542	0.130493724474989	7.09307611891151e-07	0.712683554290213	0.000548142849366365	0.29632158870981	1.53782624268289	0.12409110525494	0.716519627821334	0.162744668934688	0.48418490523388	0.139740760089382	1.11112482190968e-09	0.210149403059867	5.04082029839091e-05	0.263110414277604	6.5203796426784	7.01296611189497e-11	-0.57910573118021	-0.222992850406354	-0.540021938324439	-0.230740716370697	4.48282744874476e-06	0.084091565661981	4.11696021788731e-06	0.0623260412246441	-6.57331476882955	4.92072789224395e-11	-0.730442134547067	-0.619199744352975	-0.61552604715986	-0.512845754480758	3.63516427947312e-10	1.03985976424388e-07	6.206489227024e-08	1.06925035699253e-05	-11.2236326101407	3.12178062045544e-29	0.589818330311014	0.142377727520903	-0.295798337891252	0.144607984494885	2.68882713285744e-06	0.273696993160031	0.0176385942219835	0.246678212973526	2.37499597012172	0.0175491417881271	0.0634469365814366	0.0637893011701886	0.140730265640411	-0.310290578807967	0.648542339654262	0.625265564116486	0.267350982555728	0.0112264801759551	-0.251320812759481	0.801566085187905	0.598186296768429	0.0311502936798367	0.158371100126935	0.366863343960548	1.78049122819195e-06	0.811635862030988	0.211334808485766	0.00244659889622531	4.77662639498855	1.78260523230876e-06	-0.636560661941979	-0.0843476546905544	-0.515829513472565	0.121785567767317	2.29275140394831e-07	0.518084536491202	1.28681642105357e-05	0.32999755901753	-4.79446462716201	1.63109840748934e-06	0.691143133352023	0.308245194949037	0.0757262594338642	0.24031632866827	7.24866366836912e-09	0.0156560876239741	0.552027313641816	0.0519409363419603	5.56799917392019	2.57681046000271e-08	0.72702454843084	0.213984034050749	0.24682640954756	0.438519960358549	4.81245988975601e-10	0.0977348024739496	0.0492719078656557	0.000230608112370818	7.03426639635852	2.00312092701027e-12	0.732050193189765	0.483550458847508	0.558043418404208	0.505125275300423	3.18094506030153e-10	7.89035837135024e-05	1.66011989441523e-06	1.52208487185447e-05	10.095682993192	5.77278040107745e-24	0.66726990251005	0.438765018252561	-0.198535710123205	0.140803785174113	3.58574072391329e-08	0.00040446695188734	0.115792515810558	0.259460086577062	4.48795885194948	7.19088130367167e-06	0.146754776192886	-0.0876748508312151	0.135182582898766	0.172263067625059	0.28962914206508	0.501652552541678	0.286855994733616	0.166635264303111	1.42687628608599	0.153615557287346	0.58143354018011	0.198105873440742	-0.342757784047543	0.0964182230762139	4.01776257479137e-06	0.125903027733106	0.00556201013321269	0.44121932220918	2.14789782277721	0.0317218733909251	0.588755523680666	0.208479455771356	0.322404758716876	0.0296519889592773	2.83101663077565e-06	0.106883016758278	0.00937186708442232	0.813166395323723	4.68397285273916	2.8136729002485e-06	-0.746506360630343	-0.36337616818883	-0.43782563041434	-0.261421969359724	9.1665720552517e-11	0.00399639305869526	0.000296843377640825	0.0339853152380798	-7.86090168180367	3.81378054337308e-15	0.692150045303919	-0.170711449321448	0.561357871283828	-0.0629232841142635	6.753349325564e-09	0.188377082146915	1.39653670699962e-06	0.615722471682273	4.65731226111124	3.20364341091501e-06	0.126342732798993	0.271996814843241	0.152395702317492	-0.0164755589510163	0.362634326193098	0.0339577265694699	0.229296241281584	0.89553834138891	2.06835980983599	0.038606201477174	-0.605046431733786	-0.320269898820763	-0.0130233081253053	-0.0696174299920816	1.2587747603394e-06	0.0118593148191399	0.918647672843062	0.578591642755202	-4.13280983469213	3.5835520971692e-05	-0.514169737218296	-0.13526005737799	0.0381551102242806	-0.411214880633242	6.97858398982837e-05	0.298644034920991	0.764685336049265	0.000603637598499255	-4.17000848087803	3.04588303959121e-05	-0.747473481325126	-0.464075981527127	-0.289247081681407	-0.400411268433603	8.40947035881585e-11	0.000165117028868975	0.0204405128690484	0.000864234180549026	-8.28594599045113	1.17173952225593e-16	0.658670578002268	0.147785527579606	0.249205084030012	0.413655186392139	6.15908835585005e-08	0.255698197912349	0.0470557408282053	0.000555705719935153	6.1840944014806	6.24599839574141e-10	0.685486684891607	0.0158413973742037	0.186583004002281	0.0601914945862082	1.07316668105994e-08	0.903553837206208	0.139878694019563	0.631162976779533	4.07165697318179	4.66798883045404e-05	0.611384962328742	-0.238439905227432	-0.0975416891934176	-0.164496302221856	9.07058635599826e-07	0.0642360042160793	0.443209426818807	0.186884461606879	0.58103315197231	0.561218110377355	-0.652179249254145	-0.256382796208091	0.389795531779702	-0.211456781976778	9.16078787013202e-08	0.0461016833804843	0.00145326762268782	0.0883079126758596	-3.05461722719202	0.00225347927216207	0.642659188143397	0.0810246223854322	-0.0867014089693871	-0.00807553737830434	1.6123797896238e-07	0.534762328194384	0.495728981450664	0.948688761588463	2.68727973596904	0.00720365955844324	0.711699419528979	0.259068533331155	0.620003610821968	0.367420271659647	1.6111285169145e-09	0.0437901608858046	4.67176081873917e-08	0.00240680147580028	8.62546700629018	6.38316371494276e-18
Ckap2	1	turquoise	0.272258701109313	0.268156588095524	-0.0672476753247762	0.155881158058715	0.0464072867124633	0.0366647491994791	0.597515640071996	0.211356285127683	2.42621541047856	0.0152572113152693	-0.107861615871354	-0.156428400380265	0.292261886899695	-0.16619817707762	0.49655804279282	0.288347709552682	0.0394425925411061	0.24377789239913	-0.421601585902663	0.673315848523088	-0.00430195250783444	-0.2220163858503	-0.317448109495979	-0.0679724451247041	0.978703669381538	0.133647718342165	0.0262421812309392	0.639052368313522	-2.13362837421693	0.032873213423295	-0.0895407001664092	-0.330044031613361	0.132632377849452	-0.103181407507645	0.519649188784328	0.00938697745986016	0.296128937084134	0.409691114572453	-1.52948813359927	0.126143478575526	0.106926818379821	0.0132734634322092	0.176870722082181	-0.123817374325737	0.441553223729437	0.919130691893596	0.16207455371394	0.321931850421679	0.643907712356224	0.51963528035417	-0.0100708796118622	-0.355617635440422	-0.394656478647999	-0.0997688419403392	0.942382506123532	0.00491462109137018	0.00125052238844258	0.425433061838473	-3.50780162271078	0.00045182583690533	-0.282684456523983	-0.2904548957777	-0.419111646644393	-0.304619599345994	0.0383454151374635	0.023159620932581	0.000566902309664039	0.012887282020449	-5.21307277670445	1.85737985279751e-07	-0.209504684838683	0.173368773585544	0.0998061725279418	0.0565091042229584	0.128399337170708	0.181488956220225	0.43264431561933	0.652226666227765	0.526424499329465	0.59859329721656	-0.182357086405352	-0.187933743900253	-0.308724832755428	-0.218990368205762	0.186905988626172	0.146946282608224	0.013061865819392	0.0772943112678734	-3.54220876609566	0.000396791306577589	0.000475714071426865	-0.321384023431567	-0.41706457211769	-0.204865969565051	0.997276050282205	0.0115516919570219	0.000607117866016262	0.0989241494790743	-3.857704413138	0.000114456946614621	-0.202333092161628	-0.234055631103466	-0.291468414554078	-0.244540584222413	0.142302009496434	0.0694434440301778	0.0194507940955511	0.047832386307909	-3.83577627872091	0.000125168310052547	0.00856982504486972	-0.339813843198276	-0.350051079743002	-0.137952831338921	0.950958908506218	0.00789868919807939	0.00491762464266637	0.273131080917502	-3.29497040268255	0.00098432046528681	-0.0513324402266372	-0.229646586275075	-0.443881971620939	-0.190101371375996	0.71240229625892	0.0775488767104331	0.000268460979221831	0.129323096187256	-3.70228192180144	0.000213668998958718	0.091752101805638	0.00206047524423178	-0.0917151011077261	0.298409811348978	0.509346801740741	0.987425931860148	0.471044270698404	0.0149452805769835	1.208655305407	0.226795299361214	-0.158698487329405	-0.0584024608817093	0.100461423791122	-0.322592750613948	0.251718636333839	0.654814956376628	0.429613943955668	0.00824879589708466	-1.74292510381623	0.0813466983243656	0.110875789508832	0.0978942492698698	-0.110711394063924	0.370144508976276	0.424772937236142	0.452913561187692	0.383799765231092	0.00222034436578763	1.89529359973254	0.0580535156295024	-0.174150633579563	0.104759706028833	0.0910732026173771	-0.142602035055776	0.207869265598248	0.421693283631392	0.47416722350462	0.253363345735764	-0.445326712675066	0.656083666140488	0.289661419017359	0.223957911650681	0.071661255607901	0.303726767452836	0.0336249251139395	0.0827239283645092	0.573628817933314	0.0131672044262961	3.48721447646797	0.000488079771302594	-0.139205217517556	-0.213298534681588	0.165987887770421	-0.307783642234999	0.315422938938471	0.0988396405297289	0.189909893255394	0.0119362633765625	-1.94993748311885	0.051183570847793	-0.0735073221060061	0.136668426783692	0.101028603872846	0.140474961698685	0.597330998108181	0.293594058821486	0.427000621108309	0.260585558385494	1.22742869619532	0.219661506329911	-0.243779102614093	-0.206700790671269	0.02055189828432	-0.216295243260485	0.0756681080574533	0.109976188020033	0.871942438803237	0.0811014976890352	-2.50061304013662	0.0123978560096645	-0.136362859006796	0.155736152251175	0.0971865798199873	-0.205446105689011	0.325502221386571	0.230720936332885	0.444879160864196	0.0979515272631487	-0.341534898185677	0.732700937526213	0.114247637274132	-0.11966588773819	-0.0614727702714988	-0.119565196895113	0.410735925465404	0.358309101159013	0.6294178988941	0.338956558664407	-0.770949914227683	0.440736619638404	0.0845625857389226	0.0862106567777618	-0.0982796528235913	0.0918758862424614	0.543216724536413	0.508850466032217	0.439750701753151	0.463134119324386	0.61790933738169	0.536635103591141	-0.146145574251213	-0.152402227465305	-0.0171935729218738	-0.257905122631024	0.291657837107806	0.240980676016821	0.892732421543086	0.0365541213659878	-2.24379301620107	0.0248457219663103	-0.0913769685648222	-0.182346559453742	-0.251539652820426	-0.0366579254547622	0.511087112554957	0.159566029635888	0.0449608650660382	0.770119596125694	-2.19734878587332	0.0279955459241916	0.00517560036739239	0.201742578155408	0.296279363242148	0.063040010061826	0.97037095143732	0.118962809308282	0.0174464818297478	0.615066340283146	2.25924161952648	0.0238683592144063	0.16486711098422	-0.197892190856629	-0.055648978868422	-0.0234810431621424	0.233517847640226	0.126320174479545	0.662288183809061	0.851549410433665	-0.483526383091523	0.628722031398898	-0.137696678767901	-0.13237332314119	0.00128542882390378	-0.298190332104048	0.320747312850384	0.309170522273336	0.991956859541683	0.0150229141027619	-2.23610467515178	0.0253449152871031	-0.156186128092789	-0.114842159762022	0.077328697472494	-0.0562749338719396	0.259399533616001	0.378149562506374	0.543620389978692	0.65357557859652	-0.931083964528582	0.351810132732397	-0.0813573548268773	-0.213735137099594	0.108950434951735	-0.165877074736605	0.558659466704745	0.0981348393377049	0.391455957695236	0.183160642564486	-1.36675589054798	0.171701832821558	-0.155731234784291	-0.202545334498771	-0.12323788683029	-0.277226320474074	0.260806921958167	0.117470978498297	0.331958547160265	0.0242255236788758	-2.98126758425777	0.00287057847749278	0.0358414996684711	0.10997537279804	-0.0193940268787502	0.143521428950415	0.796947188531024	0.398820826340439	0.879101320926454	0.250284191633413	1.05508040602797	0.291388552517743	-0.137028460657143	-0.120305344337013	-0.122772984303639	-0.147643622274519	0.3231238952213	0.355727732300788	0.33379978323182	0.236792717406462	-2.04221211669826	0.0411304950902419	-0.21727033753665	-0.169025024511995	-0.198437847374655	-0.221989088238329	0.114528120966344	0.192844826176588	0.115975882464155	0.0732268204086344	-3.14625444008607	0.00165376067195254	0.128488566251756	0.176108625722059	-0.208302225692487	0.275309143711311	0.354473464710971	0.174579522721648	0.0985860687002979	0.0252657431204285	1.44746138268643	0.147767744685176	-0.141256508468255	0.0876243952702599	0.181930940463678	-0.0730792336229167	0.308273909104774	0.501899713028749	0.150207147776561	0.559802088073316	0.256144040134697	0.79783961687455	0.237364145860394	0.103423848254979	0.130027254558095	-0.0212564847225738	0.083944503425296	0.427669733799498	0.305801412973269	0.865475653381832	1.70089370134752	0.0889629495996548	0.231286008772579	0.15479920905965	0.0193806856093871	0.331740903521484	0.0924272608532585	0.233573195255243	0.879183864617335	0.00650643530727194	2.90405938452422	0.00368358284270708	0.0943205912598404	-0.0686488887477666	-0.272444718616633	0.262674378141836	0.497512561908027	0.599101031802907	0.0294073257309554	0.0331076911995606	0.0525374723793495	0.95810043790846	0.212455261557926	0.265510517532193	-0.110826680031072	0.135339427558804	0.122986864734757	0.0386323333402083	0.383301671030566	0.278591298685286	1.92918314137066	0.0537081303129429	-0.135960361577636	-0.112584369798357	0.242616203202119	-0.2713992313664	0.326945772909589	0.387658144653713	0.0534035628585288	0.0275044839761712	-1.06637721448371	0.286253157553113	-0.163379060245841	-0.0667825801141968	0.10820739052587	-0.211808621724325	0.237823144873433	0.609092300045946	0.394713461179011	0.0877674495918603	-1.28383339288549	0.199200256816516	-0.141094220188156	0.147707901342756	-0.0540990530550933	-0.0628407022023923	0.308835684998197	0.255950752125062	0.671147546640917	0.616186856367669	-0.405566554367914	0.685061107581021	0.277632553506943	0.209254022037411	0.0530712143003866	0.352365344676446	0.0420942981126545	0.105557193802264	0.677047443956371	0.00371237767089482	3.52540592626533	0.000422834326746315	-0.149969753892021	0.157140687600987	-0.0580623568217745	-0.188364206577254	0.279076094964553	0.226490554837098	0.648585040943375	0.129865185587274	-0.927692068296661	0.353567324002401	-0.172091782525519	-0.101792957552637	0.115545823620087	-0.238303739366091	0.213378601217021	0.435030848442575	0.363245433291347	0.0539973895198067	-1.53397893354203	0.125034835496159
Vps36	3	brown	-0.240234620307551	0.00707585094923344	-0.103578019163998	0.0527599147450463	0.0801572406862333	0.956838347116922	0.415366202619852	0.673954252306909	-1.05428655931447	0.291751740447293	0.324554795011557	0.157093487734283	0.191568893122824	0.196656895729313	0.0359919003762198	0.286277030229082	0.182624881344702	0.166620922505483	2.97131105172574	0.00296531278443112	0.0336361995671202	-0.0546098545621274	-0.0642808084887829	-0.0625512590480379	0.834623790457619	0.715427020986311	0.660803571124502	0.666075714847157	-0.515895732642218	0.605927234699023	0.270079161777544	-0.118528055916873	0.11333605630477	0.241757377712875	0.0482564928780599	0.362930619561823	0.372555820831852	0.0505081367160695	1.97587785987717	0.0481686123222394	0.174147491438687	0.123417819467449	0.101256486662277	0.0626474414940446	0.207877596693604	0.343327086337892	0.425953185518251	0.617274209699967	1.76172368262531	0.0781159944937734	-0.0345671559980266	-0.148292447787066	-0.16036166502848	0.013617890976425	0.804021346133441	0.254053099839425	0.205577929463634	0.913580476574381	-1.28080850853055	0.200260934728887	-0.0443788310723111	-0.0174531708108213	0.106297001839416	-0.0267783699047646	0.749997421424561	0.893795032403273	0.403161685845954	0.830991488325923	0.0857872777342534	0.931635520090016	0.0287060421688893	-0.0129892125277868	-0.0326290886461762	-0.173049354755111	0.836750301986045	0.92085690040671	0.797984737957993	0.164678791948361	-0.77409956001612	0.438871917657884	0.0354349072693845	0.0273327010885078	-0.0219863659101427	-0.0928224293854849	0.799202541516653	0.834371814990759	0.863087652101555	0.458519215388951	-0.226120696998164	0.821107547566512	0.0817623508189652	-0.119303558472377	-0.145589324694829	-0.0969016303489911	0.556696829760568	0.359776839751146	0.251014975616366	0.438921758891391	-1.13104316981175	0.258036921916868	0.0297339400801095	-0.0606983898209712	-0.0119458298537152	-0.128258658814318	0.830988890253073	0.642152773044197	0.925358270112571	0.304742677658598	-0.689073594757608	0.490776955774825	0.023843748156264	-0.0418037660412489	-0.164040596385101	-0.0585573852617542	0.86411409153668	0.751139220216859	0.198903617059415	0.643119024204028	-0.952388886500264	0.340899793593492	0.0173037965357344	-0.018119569945234	-0.143913861378837	-0.0725875271802789	0.901164571509926	0.89070488158198	0.260471941948695	0.565546252116551	-0.861119679020467	0.389172131761292	0.764720714464823	0.355100152051255	0.440776328056527	0.495189166497859	1.68872480513842e-11	0.00498200174737404	0.000267133367892293	2.36820067594664e-05	9.09304274875896	9.63053660569681e-20	-0.820249799768622	-0.446383047165421	-0.45787980967409	-0.58150512630552	3.22763254004012e-14	0.00031112820775781	0.00014220030429466	3.05407254533088e-07	-10.6241367187795	2.30131495561192e-26	0.812110692316115	0.541114925772805	0.503463558119875	0.732516511176585	9.17130269473172e-14	6.71406894499287e-06	2.22973721416949e-05	2.74158767222905e-12	12.329543122983	6.28017892419618e-35	-0.745683597369778	-0.128971685855472	-0.374670269997088	-0.174768759345412	9.86109962680842e-11	0.321877446185399	0.00228667574977375	0.160459433210336	-6.22772167849637	4.7326683669913e-10	0.82495416271724	0.437393999479309	-0.0581226298446407	0.715528188085499	1.72273556085652e-14	0.000423748621666543	0.648244268470602	1.46705673670477e-11	9.39201897397315	5.88609730037027e-21	-0.829722908977208	-0.62888471367715	-0.501200644115514	-0.663414234435944	8.94187029907105e-15	5.7159356992211e-08	2.46007130694597e-05	1.27771329239952e-09	-12.4855236713279	8.95521788473713e-36	-0.58054518824347	-0.0172623961700123	-0.327760674508841	0.379563192614669	4.18967771433974e-06	0.894949327239416	0.00819635114188314	0.00167115260779627	-2.19944475822066	0.0278463130473626	-0.768363137737547	-0.392620567747337	0.205138735466896	-0.636875786279719	1.18228876705551e-11	0.00174962046966384	0.103926263496637	8.99903499725721e-09	-7.4501674880222	9.32218082047968e-14	-0.787310706531044	0.114963118480041	-0.472292339806627	-0.233651576595336	1.65762982738606e-12	0.377644132768664	8.14089515013391e-05	0.0590054649596585	-6.36590893324081	1.94136597893779e-10	0.590800115371215	-0.11078285191237	0.357069930178974	-0.276436864657711	2.56341271253896e-06	0.395346022713398	0.0037747292154314	0.0246493905877173	2.35584915195963	0.0184804206095184	0.777482530265285	0.352546861054882	0.390689041392766	0.373268448311914	4.70379228544106e-12	0.00532651458805073	0.00141391917843263	0.00202251869621431	8.35406512755332	6.59529526519841e-17	-0.739677500919889	-0.359527233202761	0.0350521435705292	-0.629146884496371	1.66675355811559e-10	0.00443098326861856	0.783335565553672	1.53481254607219e-08	-7.69175978469359	1.45124901629486e-14	-0.0322868120606933	-0.00115207966717715	-0.146788597753697	0.0882540226484631	0.816718646856581	0.992969228876364	0.247089946291313	0.481023859529903	-0.349052452021843	0.727049931937417	-0.646872905535939	0.0838020222586735	-0.194936963425243	-0.571460948049565	1.25846774768099e-07	0.520804885709938	0.122683060972333	5.40635561854039e-07	-5.82949458095945	5.55955022322914e-09	0.72353223482593	-0.069030190629836	0.385239983068259	-0.201079967907357	6.38276231127392e-10	0.597068673221527	0.00166960532800312	0.105457522050701	3.8173814772559	0.000134875544247381	-0.789977709278078	-0.473247236794648	-0.191445129921125	-0.592791583571843	1.23723582358907e-12	0.000117263779358965	0.129663397161017	1.57057134736581e-07	-9.32886225190288	1.07013430121766e-20	-0.781462648881183	-0.395875301312602	-0.311826880888285	-0.585520898238976	3.10323781415646e-12	0.00158846152953376	0.0121302471052885	2.41751172846128e-07	-9.34411839203679	9.26581586919366e-21	-0.717226578331913	-0.469817481193533	-0.303438514511594	-0.434210029703185	1.05152124182498e-09	0.000133425328114322	0.0147919454544675	0.000269898584869759	-8.30371143501956	1.00908553196736e-16	-0.788100006111501	-0.560694101217592	-0.32282959637298	-0.343071864406425	1.52083008032754e-12	2.60662429505811e-06	0.00927354316148726	0.00480223964961262	-9.02767742743212	1.75353846911564e-19	-0.0329265291904548	-0.147177690066974	-0.179468998859855	-0.138134189612005	0.813151738901296	0.257680290717391	0.15589757336043	0.268692618017914	-1.95854116009151	0.0501665462067709	-0.704305865627437	-0.387045309713492	-0.0674517993606249	-0.479852385612184	2.80804868325241e-09	0.00205996876622255	0.59640122791682	4.56347933574447e-05	-7.08303409729729	1.41031956567152e-12	-0.660827987464413	-0.154960005216625	-0.323099326495696	-0.40952181091886	5.38624168268544e-08	0.233081973627781	0.00921158420826876	0.000639067115778744	-6.52324469408004	6.88024789811751e-11	0.835423658700948	0.658605306602309	0.042442289031092	0.756842016281888	3.97396798346803e-15	7.95584039730939e-09	0.739137009634265	1.96448197196236e-13	11.5053777893178	1.23945416497814e-30	-0.754395815577774	-0.268334360693505	-0.376775964008692	-0.0574643671950814	4.48540236347408e-11	0.0365355975669558	0.00214956341128478	0.646735516628856	-6.39129507556924	1.64486614008875e-10	0.0156029330669735	0.112901859928494	0.0727779009499554	-0.0825121583497003	0.910838016086115	0.386312536842995	0.567656165995779	0.510121404276063	0.447959801797535	0.654182207980062	0.753696190038952	0.362083811414159	-0.0325350577192237	0.347945314053951	4.78404724917658e-11	0.00413791435404404	0.798554661840647	0.00419983384573348	6.31963673491962	2.62178876807026e-10	0.633234222909538	0.244055679784653	-0.0145321399326045	0.536744977354563	2.76917683870281e-07	0.058029680172802	0.909260177418642	3.38758059647307e-06	5.99030426244915	2.09448819139453e-09	0.860807764733747	0.243682284559376	-0.140676071111106	0.53141267400367	7.08606229589503e-17	0.0584266781447697	0.267537112391059	4.41142898921208e-06	7.44043552710881	1.00353886650721e-13	-0.749673203048352	-0.294137263474569	-0.0901005633005996	-0.399138792944784	6.902168921022e-11	0.0213964080164359	0.478920363377413	0.000900839727950116	-6.71557182662602	1.8733012188397e-11	-0.790160432596561	-0.352842357886148	0.0305142457006706	-0.422953727784037	1.21250095396049e-12	0.00528559931347273	0.810827697246244	0.000403108377653336	-6.96557220164082	3.27071624746695e-12	-0.703430107881529	-0.138706238258969	-0.347238365890547	0.0310922000467717	2.99569234294748e-09	0.286386481266571	0.00493566242796962	0.804267571284504	-4.98959702645297	6.05053780475608e-07	0.828675187914947	0.473646538977218	0.184799328730593	0.729522996308478	1.03453736757428e-14	0.000115503969068063	0.143773863236846	3.7180913670918e-12	10.692403764437	1.10470138978925e-26	-0.745635226430167	0.15652914706658	-0.317870374501731	-0.101373706309422	9.90344620760228e-11	0.228325805450668	0.0104791280142806	0.417987395003127	-4.56944402843494	4.89019740505183e-06	-0.83699613661091	-0.353528185749105	-0.413092493817611	-0.521248629282427	3.16018192921372e-15	0.00519170182529176	0.000692619578415281	7.20885373894313e-06	-9.82737510537443	8.58266143130315e-23
Thsd1	15	midnightblue	0.0916741575180089	0.131547163828909	0.19200561373865	0.10551949793236	0.509708151226501	0.312226549607787	0.128523141430991	0.399103732030875	2.02871017847839	0.0424878185646276	-0.019741101151806	-0.0907814598585196	-0.0506190736261189	-0.0261410714872698	0.901245614014332	0.539451541072159	0.727012933654142	0.855514058261906	-0.638153985781494	0.523373447057207	-0.344493804461528	-0.268542889621672	-0.439202033417438	-0.404170310129133	0.0274103395553062	0.0679785083365149	0.00159309909664128	0.00360337686169101	-5.14503781585602	2.67466926666361e-07	-0.132810325993125	-0.387016967232366	-0.245350130237025	-0.487568367394829	0.338382414045717	0.00206166472615259	0.0506897878661731	3.29362906605715e-05	-5.16727474079179	2.37531976415922e-07	-0.0377075786488471	0.173780920403479	0.159701932748843	0.154758506118738	0.786617483834755	0.180437149082706	0.207473478254392	0.214704472801508	1.7964643225882	0.0724207019373265	-0.0933235090595603	-0.290770185045437	-0.319230478227054	-0.301750376467994	0.502089641406914	0.0230039892142683	0.0101356624029916	0.0138055725719267	-4.03545900787639	5.44956539328997e-05	-0.258043664613708	-0.123354611520245	-0.399394789043812	-0.169211145722994	0.0595786041017945	0.343576208929758	0.00107778350490965	0.174390871430497	-3.77657357011509	0.00015900060937083	-0.226129263325875	-0.0665247625533167	-0.186065720978122	-0.191342601879547	0.10013560676139	0.610478183355039	0.141000082808571	0.123796453468001	-2.60162820743439	0.0092782377760431	-0.0259231108774109	-0.213946546422554	-0.302627792824435	-0.0523390457616	0.852390638048597	0.0977949727090955	0.0150739706946124	0.676410381764117	-2.36756453257582	0.0179055970957044	-0.0221906743989986	-0.280345091382931	-0.399218014728896	-0.131064684884227	0.873455020307359	0.0286436622089489	0.00108381992001666	0.294194991614097	-3.37786069752477	0.000730520770324757	-0.0230976340856624	-0.199275855736288	-0.360334335189077	-0.0639568448547306	0.868327911419156	0.123637523811614	0.00344677678729596	0.609923177409358	-2.60049790553392	0.00930885872823929	-0.130181315887263	-0.204528569906044	-0.303277284987836	-0.19863406966806	0.348115864981532	0.116982405587224	0.0156838978903066	0.11269018497188	-3.28373336274093	0.00102441793150556	-0.0204252731645728	-0.171834332712226	-0.268009641815069	-0.0274575031652615	0.883449585133373	0.189246039635336	0.0336967719387926	0.828118662216592	-1.91634175946812	0.0553216087605492	0.0258146062330992	-0.09315125519436	-0.162613333811139	-0.0962610507685715	0.853001628002617	0.475203548589685	0.199200952141563	0.441967785488034	-1.29788158761527	0.194328028000558	0.0166929538448623	0.133195304189151	0.192369911232578	0.122316620593174	0.904637096062687	0.306149132659296	0.127786096796353	0.327877199571059	1.83344207091033	0.0667368559486698	-0.087517552361986	-0.170948379011916	-0.190160848147895	-0.351232282556204	0.529165101214864	0.187755408637202	0.132305032753132	0.00383229391580872	-3.20469226076369	0.00135206956427444	-0.142979549035529	0.0212090212063557	0.168859376019059	-0.214238675734324	0.302349942732438	0.871117606042538	0.182252607832003	0.0841054197602704	-0.636819734434753	0.524242270107049	-0.302048240156553	-0.0507355430139267	0.11449297428311	-0.3270379784909	0.0264333229652969	0.697786784253229	0.367663537733252	0.00735694265967671	-2.22441769576607	0.0261203543596219	0.0486606879977013	-0.0253327001139098	0.154359193700038	0.206756265963179	0.726772758597016	0.84633829892143	0.22328098486764	0.0957824388592813	1.53000541233891	0.12601538924118	-0.240053228613713	0.0239045240687223	0.159243903146545	-0.349409702700188	0.0803925055773641	0.854904765372091	0.208796747048061	0.00403240128535322	-1.61768406867413	0.105730701062654	0.279929036231422	0.0768811680143346	-0.145304673363268	0.279158655947359	0.0403544251154141	0.555920596383076	0.251952792633999	0.023213986380174	1.90376099800017	0.056941318171076	0.0257052071804979	0.276639756734167	0.211911090230402	0.195233520898018	0.853617741065294	0.0309092038636794	0.0927577496775347	0.116196928253107	2.82179720256563	0.00477553652956701	0.207953975213972	0.0626236715920037	-0.172351304728324	0.358412828492188	0.131315020151024	0.631612117288049	0.173244941129391	0.00312694168923085	1.81657774722084	0.0692817933367802	0.00305374482780023	0.106718523614607	-0.167237174085886	0.102786848120736	0.982515512639095	0.413016669530225	0.186550537385736	0.411493705082227	0.170385232373082	0.864707185189301	0.286281176353772	0.152668608784403	-0.0744728004608578	0.229190499155731	0.0358478847699495	0.24014959938253	0.558646489680302	0.0641551043984895	2.29242469669007	0.021881148271508	-0.287212567711058	-0.410783232271093	-0.517120392751105	-0.526219407537064	0.035223562126128	0.00100759408719521	1.21354298832802e-05	5.68091415818341e-06	-7.33530073445089	2.21224162110087e-13	0.434781248366082	0.504354295179653	0.61613142167773	0.514886681086395	0.00101877247843435	3.4076285150879e-05	5.97419567170242e-08	9.72548753645396e-06	8.91852646870948	4.72533209075071e-19	0.0841618811102935	-0.283759947416387	-0.109409063174297	0.131714758069311	0.545135968529537	0.026680734068091	0.389453303828104	0.29178592438876	-0.718918397799269	0.472191200001157	0.143510186023479	0.158130844549201	0.0894236774479684	0.202181119644299	0.300540475151506	0.223540852126467	0.48224311858808	0.103523755443721	2.30650917642574	0.0210821979791327	0.115740739587197	-0.0622669677554673	0.0776261297359486	0.161124482155477	0.404606625084729	0.633559604555014	0.542066829018128	0.196206718733108	1.13613130061364	0.255901616949122	-0.0880489163334112	-0.277691351741399	0.117557328631333	0.0633135216054635	0.52665751357892	0.0302514992101773	0.354895083008287	0.613530074736347	-0.694972144786424	0.487072758302428	0.140683008955598	0.057841380305063	0.0822763159480725	0.201444661166395	0.310262070417414	0.657924290016959	0.518062469846322	0.104813998410398	1.87462629997111	0.0608441524115381	-0.00030942984260682	0.02666140477675	-0.00515752776142319	-0.0170709150314042	0.998228195674471	0.838384317346463	0.967736546129808	0.891785832000159	0.0127079935486584	0.989860761052332	0.328245654219943	0.0305256309656197	-0.136864252692434	0.00604709835234911	0.0153835591584108	0.815346041128404	0.280846977281122	0.961565909715294	0.828214199852305	0.407549203459159	-0.0917031943310867	-0.212949343451904	-0.359942947367275	-0.199293195189651	0.509573521424463	0.0994061633179134	0.00348471400271022	0.108654720714909	-3.4536585167204	0.000553037175473152	-0.107165084918851	-0.0882328308236612	-0.0594783602278046	-0.292055073062873	0.440530435061694	0.498923435958342	0.640598321226257	0.0173378697629345	-2.1653160059539	0.0303634934382718	-0.000128625266195712	0.322806542622905	0.217089146954335	0.0634481815680688	0.99926348747905	0.0111689625912059	0.0848706560462393	0.612774321463635	2.40790582079459	0.0160443193403157	0.152038416729814	-0.0933939393083082	-0.0812592385564987	-0.324456375637274	0.272421743510426	0.474048991142965	0.523266444879433	0.00786400612041816	-1.47437301198603	0.14038118674127	0.0316261741118304	0.0222522787389016	0.0319658382586199	-0.169938686670581	0.820406075764196	0.864836008433928	0.802006941524494	0.172518572420072	-0.360978140806756	0.718115788010424	-0.263719202346862	-0.390760297149315	-0.555795284136499	-0.501662394255914	0.0539984228824039	0.00184817068623666	1.86470474940441e-06	1.77838635886796e-05	-7.23238985480649	4.74567509972128e-13	-0.0649906683582951	0.31568384110548	0.0636989283440464	0.0473977294049559	0.64057056380995	0.0132012669284848	0.617035561953616	0.705492791998105	1.46147360577592	0.143885513820695	0.196421090997098	0.141324593305761	0.207477488576374	0.469897316504342	0.154582478947786	0.277297926956211	0.0999572309570161	6.8717993182474e-05	4.13258284019015	3.58709418082019e-05	0.109433130027621	0.270616889635082	-0.10371139828873	0.252669367379428	0.430860842172669	0.0349106285113354	0.414762592086541	0.040676110534184	2.08528793374031	0.0370431720414775	0.120330541269517	0.405132602201267	0.121589078359277	0.0919651390191155	0.386100789537297	0.00120028942452026	0.338517570421579	0.462697887866376	2.93652928184978	0.00331907483660552	-0.255706089702026	-0.0366122842009936	-0.125435139388505	-0.330104728769583	0.0620079079174501	0.77937831639051	0.323343235942546	0.00679198826486153	-2.95179442907063	0.00315933185934606	0.104295598416633	0.277191763474131	0.145086597674234	0.165256688002593	0.452935462180081	0.0305624837009378	0.252672878879015	0.184827072839635	2.71299745371327	0.00666776189199938	0.046975574792825	0.0990888905347262	0.130413884846219	0.0108360586488865	0.735885018797854	0.447391406248798	0.304353138552176	0.931185764223855	1.11103540953818	0.266553107990813
Slc25a15	1	turquoise	-0.249645567021276	-0.131634393146729	-0.257566232686937	0.0417158140275826	0.0686780925282243	0.311902969029703	0.0399054489045358	0.739458561606147	-2.29848341901879	0.0215342905292946	0.249663410477841	0.184195338253263	0.198766550403648	0.0867965945443029	0.110814825064057	0.210111141527457	0.166421305080355	0.544760794249695	2.4407902648455	0.0146551633011826	-0.0330999951738336	0.0570949344779298	-0.299591448841628	-0.226515799411165	0.837224357982615	0.703059100366104	0.0365008308985015	0.113687301054683	-1.76964580814379	0.0767861627599684	0.124855021416256	0.152731081891713	0.00571472053959321	0.0660457052003284	0.368358740653257	0.239954976289779	0.964253133593525	0.598275618045665	1.33080032710438	0.183254720301288	0.175590331087422	0.0278908152065444	0.175129063646873	0.0783763203816628	0.204076735286731	0.83103902162592	0.166314762044925	0.53162339462018	1.75768899357108	0.0788004416127815	-0.00384065536489232	0.012429795714171	-0.18208569734628	-0.141235568117513	0.978010980523155	0.92425519965576	0.149854681642109	0.257987211158655	-1.25980825233768	0.207738542096635	0.00151481522096505	0.0742655344717054	-0.132749580013054	-0.145474485646411	0.991326282696558	0.569478855595458	0.295698529829471	0.243828125331952	-0.820584212932415	0.411883143097247	-0.0168716508353681	0.0135361778282064	0.223963429014074	-0.0969445979137878	0.903621051495681	0.917535600977693	0.0752284500320988	0.438717865688299	0.499100175458043	0.617708813961478	0.122299217013289	0.185214716148306	-0.177108654223333	-0.0368744647263096	0.378319554650921	0.152991518505498	0.161501525505043	0.768799337115133	0.310537498352714	0.756152248348294	0.150790316388561	0.0866150252633406	-0.153579611359099	0.0072926188740774	0.276423830861368	0.506857352138133	0.225655954019508	0.953657596554301	0.30105219033445	0.763374697281464	0.0837669739891298	0.076400316950571	-0.207840150615648	-0.0557639114334361	0.547030636042472	0.558401555527834	0.0993524728481117	0.656523102186286	-0.456922853682503	0.647726496828686	0.098844547479879	0.0886714729992852	-0.154202372725517	-0.00569480410231021	0.477019485653133	0.500485063356768	0.22756044025233	0.964089402443556	0.0664741181548906	0.947000362842697	0.0778684362157813	0.0938635031568912	-0.227974163177759	0.00548168718721058	0.575700729320583	0.475631522967432	0.0723358848382267	0.96543244950299	-0.244630189773311	0.806742786101243	0.800019966187166	0.446535066712529	0.174364278630666	0.325128762911856	3.95546120354124e-13	0.000309484143723951	0.168202188088783	0.00772908045143503	7.84922131315692	4.18628315865763e-15	-0.802696877519599	-0.482841383070013	-0.183328781331445	-0.253657267074732	2.88693175812515e-13	8.11175765224216e-05	0.147045794931005	0.039870207285692	-7.7783307939686	7.34877072095089e-15	0.735297732167427	0.565131704441494	0.198958925310528	0.0835546917371505	2.42224582724044e-10	2.08575159283797e-06	0.115002090819127	0.504772322502009	6.97797705303935	2.99460554390607e-12	-0.829925200700697	-0.148021123685164	-0.146345007403399	-0.164375973972173	8.69267943180621e-15	0.25493272769006	0.248536830608379	0.187211543348126	-6.09956457808468	1.06357785209732e-09	0.495477616992975	0.294866833033014	-0.011692365190073	0.0353586557166505	0.000139313598143307	0.0210609390165289	0.926937633289089	0.778054901604712	3.22143916859186	0.00127548535817906	-0.77923224762879	-0.544913648960301	-0.250844141666488	-0.32607711553824	3.92191131872036e-12	5.61406048360787e-06	0.0455767850220877	0.00754222173924919	-8.47195872326511	2.41300648386154e-17	-0.817256497346717	-0.11866350983769	-0.17821685812922	-0.25275713511754	4.76749803752564e-14	0.362378549620448	0.158852215890967	0.0406039705369833	-6.34150561476649	2.27530463626452e-10	-0.565292385282188	-0.333280013877874	0.0160279949382356	-0.305798764962784	8.44198546568191e-06	0.00867376025504189	0.89996560183921	0.0125254747787848	-4.84095342191341	1.29217660154065e-06	-0.800650458481082	-0.246770875195177	-0.150532471761225	-0.253130258790813	3.67427780312898e-13	0.055208096142631	0.235107517846253	0.0402984653647251	-6.5675448582866	5.11516053162521e-11	0.784018583378987	-0.114384258926224	0.187352702127121	0.0874442985175019	2.36497008514563e-12	0.380066589304369	0.138222519114308	0.485073029219957	4.46230272199015	8.10835666005715e-06	0.754497993763435	0.249598229203607	0.258749749248374	0.15068618411443	4.44329534140865e-11	0.0523894183963653	0.0389701243207668	0.227162475533525	6.17444625988409	6.63957597433225e-10	-0.516938429974878	-0.4276908657561	0.0787911067684889	-0.277041625177649	6.27761012949983e-05	0.000585927547737362	0.536002755294429	0.0243241316657562	-4.64537985431399	3.39451282635479e-06	-0.0856230758430093	0.184730870592982	-0.334378008763261	-0.236546414995398	0.538153140955517	0.154086298249265	0.00692329065140979	0.0558468262635585	-1.92530504060286	0.0541912074162449	-0.430083544356693	-0.0382890651545194	0.0373686096712871	0.108249587696271	0.0011709250921454	0.769546643024118	0.769400441173024	0.38694702999805	-1.22378397495539	0.22103373113162	0.819038266772012	0.129979508553193	0.156274635344595	0.209214014538734	3.78290540179908e-14	0.318078550623691	0.217519911955253	0.0918148577242028	6.13217519490662	8.66855644129445e-10	-0.706297330161885	-0.56117195608486	0.00935561580973977	-0.271296901949317	2.4218302236219e-09	2.54519028274656e-06	0.941510599551362	0.0275652493880961	-6.68523168285586	2.3055959120427e-11	-0.707546191000744	-0.524282211732561	-0.207224149288034	-0.0933116101559886	2.20584198377183e-09	1.44613559268176e-05	0.100381383765068	0.456144101339727	-6.61925975366714	3.61002024904661e-11	-0.761435302437701	-0.317350700160353	-0.224224378975115	-0.0352149292050249	2.31664709704186e-11	0.012699117311925	0.0748803859850741	0.778934119165606	-5.90552530941716	3.5152481136458e-09	-0.713316681835874	-0.487982782831623	0.220268218948103	-0.291204951428402	1.42348862476808e-09	6.62783096131919e-05	0.0802968911029035	0.0176815586360693	-5.58949859491984	2.27726209310039e-08	-0.115604480414048	-0.363728654951785	-0.175784474188199	0.0660393209239913	0.405163767013037	0.00395854422199706	0.164709664677871	0.598311066388181	-2.31741075135952	0.0204813672335897	-0.323341570005738	-0.294037731493112	-0.187039431663858	-0.538738649184818	0.0170827644508777	0.02144252408806	0.138894801503193	3.06551580910278e-06	-5.52748169724348	3.24860105918475e-08	-0.645870153380435	-0.0427101287300892	-0.434560954739691	-0.376894306052677	1.33537663385963e-07	0.743800271377854	0.00033320968912621	0.00181281613636051	-6.35228249893519	2.1214326391273e-10	0.684735870171026	0.497592612139403	0.338958214056541	-0.0331742626274031	1.12979958596674e-08	4.5036826422002e-05	0.0061469213001752	0.791446792558919	6.37539221920962	1.82495295705259e-10	-0.807433294356992	-0.340173908132385	-0.186951818133065	-0.0759064821072916	1.63409774640428e-13	0.00730989016534066	0.139083260126577	0.544674343855837	-6.44648603191463	1.1447316089022e-10	0.0746963720125544	0.168072399750995	0.113338590173685	0.175307086395531	0.591398056500813	0.195401832915197	0.372545062998263	0.159154939272113	2.0781889450701	0.0376919599035622	0.681060684946867	0.304942185368396	-0.118416536340726	0.214554993493661	1.45004428873525e-08	0.0168657162804868	0.351364591118629	0.0836377526372856	4.60952254220365	4.03594773146032e-06	0.508487251361003	0.375759069474574	-0.256907573235359	-0.026313619142559	8.64745127461497e-05	0.00284271735106244	0.0404339798830082	0.833882586628794	2.39914221017987	0.0164335310189832	0.681435837953701	0.0399703443632541	0.314674802903606	0.076191344018357	1.41380478512914e-08	0.759724706448169	0.0113260927010555	0.543161204985203	4.7403914272575	2.13305731269383e-06	-0.636871979774242	-0.281006972397419	-0.15454540739295	-0.241155045563901	2.25233617044049e-07	0.0282540107224871	0.222716282514861	0.0511030378518398	-5.42101864492581	5.92603782523774e-08	-0.712675676278386	-0.552053152000459	-0.267295377723131	-0.259839597848631	1.49524397668135e-09	3.98688585943512e-06	0.0327418214959481	0.0351218421730348	-7.74686104312269	9.41919340934642e-15	-0.703726740246662	-0.27997207492131	0.182989042889887	-0.134782639781027	2.93084707685905e-09	0.0288652376808669	0.147809541460199	0.280591936143798	-4.07212302636005	4.65865603459527e-05	0.55903150056354	0.316755497276364	-0.270407726191719	0.0792710887418055	1.11433050101086e-05	0.0128765012967276	0.0306906393277772	0.526933814395694	2.762483152313	0.00573635221810781	-0.727313846287719	-0.251878860420366	0.13765346304246	-0.243813183113241	4.70028006989721e-10	0.0502021893643034	0.278055894223775	0.0485202155501292	-4.76645106507264	1.8749924228472e-06	-0.802756850456555	-0.336492625536446	-0.264169504842637	-0.247739209124073	2.8664787594915e-13	0.00801283841415599	0.0349159367161561	0.0449020571873454	-7.41089920210071	1.25445906366196e-13
Mrps31	8	pink	0.29454768175275	0.0190146317394951	0.0439511048117484	-0.139461348613607	0.0306148158423768	0.884355755710618	0.730210434174344	0.264075602424344	0.779102744475337	0.435919193581132	-0.236291253455844	0.0816994396230014	0.114748128826594	0.207653834227294	0.131924989414361	0.580924955899571	0.427489180395401	0.143693913771466	0.652836155286444	0.5138619121431	0.0160669899544076	-0.149488289939776	0.00907542681812197	-0.0278529217913782	0.920579561552661	0.315912443498789	0.950651048285563	0.847737783932021	-0.520411723016782	0.602776641041489	-0.0998815621786938	0.169621322601972	-0.0351639454510406	0.0528695019587093	0.472385969157037	0.191256501990202	0.782661402462008	0.673315272562941	0.369645596179297	0.711646572803032	-0.138340984049109	-0.0207933033037943	-0.180757701963906	0.177502762049958	0.31846630783831	0.873622932007194	0.152899339001044	0.153915378968393	-0.583822153264144	0.559339972078269	-0.000576573668543818	-0.0602876862847878	0.00111349083705968	-0.0775709122949193	0.99669852882859	0.64441053018459	0.993032675185972	0.535862215431802	-0.540423687212867	0.588904875906865	-0.138275762044148	-0.0319516187630639	-0.135841366008381	-0.0452211449037675	0.318696740022215	0.806882436833918	0.284491990205774	0.718440741658252	-1.34367165033055	0.179054588632431	-0.118143921798351	0.11250575685015	-0.173931013875376	0.0845279628045644	0.394853713986641	0.387991756714991	0.169278385665563	0.499804796782364	-0.34692886513922	0.728644760614108	-0.230186413329706	-0.0165447552510219	-0.0124193053731982	-0.178005295372773	0.0940308588746313	0.899293383954006	0.922408771031386	0.152734390286563	-1.67722414474647	0.0934986593095607	-0.178461150845669	-0.127449928093369	0.0204205920328582	-0.167620980647132	0.196660740796802	0.327668008568772	0.872753775294164	0.178534587517783	-1.73903683324402	0.0820282842424158	-0.231349087126305	-0.136825565857725	0.0229599404258462	-0.153052701208605	0.0923359210323795	0.293034088964984	0.857087376291158	0.219863011274665	-1.90497511148586	0.0567833064186396	-0.101317781172935	-0.0718134240934809	-0.0400303432020766	-0.0789939001694392	0.466008709049065	0.585569462472311	0.755425612028047	0.531649207441193	-1.11105204386912	0.266545948289567	-0.168890727066583	-0.071445716406457	0.0306650874834832	-0.212003220126165	0.222146183186981	0.587495800338103	0.811432317410909	0.0900012659435944	-1.62188617949638	0.104827721272287	-0.772679273995705	-0.710799330451464	-0.679180015313807	-0.332480927622066	7.68379987273095e-12	1.38343190436304e-10	6.86316121111295e-10	0.00638078293919954	-11.7568728483197	6.51010653130913e-32	0.735470287195129	0.678204723042067	0.671781135251964	0.194731686037482	2.38716444653792e-10	1.91353425712469e-09	1.22601108181013e-09	0.117156477321287	10.5562955571816	4.75040478009207e-26	-0.677844955885262	-0.588621298017354	-0.664954415308898	0.320425036446009	1.79864258403118e-08	6.06070032915176e-07	2.06398963731313e-09	0.00871697518576568	-7.3971023133655	1.39188308348712e-13	0.757546152316656	0.647792450508852	0.616079691365294	0.56572613664965	3.34646335389085e-11	1.67133627052636e-08	5.99372001998004e-08	7.4278326720347e-07	11.9282306968013	8.43471704280536e-33	-0.278125678798834	0.0819762817606937	0.497790295600388	0.574849168720615	0.0417155906631867	0.529959268899777	2.84919368533498e-05	4.46848968195826e-07	4.05559976679307	5.00058223715157e-05	0.709781196167612	0.373289112663511	0.659022620089811	0.0491524203715737	1.86398619330526e-09	0.00304577414010027	3.21044842159856e-09	0.695114661924273	8.01488885096814	1.10236659977376e-15	0.846021090908391	0.599182844999817	0.655891098463484	0.88484633374584	8.08118718543889e-16	3.36594342287507e-07	4.03777012075215e-09	6.5795897066614e-23	15.8186802159587	2.31290262086642e-56	0.405175872254924	-0.0614421924517394	-0.447625525840918	-0.326520618408884	0.00237158147272491	0.638072075565169	0.000208353537626757	0.00745620151390026	-1.93878640664417	0.0525273520128186	0.765473739082662	0.349117632371882	0.595574352930363	0.0273900379718683	1.56955530711471e-11	0.00582211141202939	2.08877312204414e-07	0.827189861322724	7.850146091246	4.15552920328311e-15	-0.747800481853231	-0.356483294586277	-0.560687792300021	-0.762669317138539	8.16717841640824e-11	0.00480369899303149	1.44643258457351e-06	9.97688302904345e-14	-11.4276178170877	3.04343776892357e-30	-0.704992494604305	-0.67101178979074	-0.694706137688252	-0.474473309350803	2.66875059294319e-09	3.26851749932045e-09	1.92033535488963e-10	5.70210713692813e-05	-11.7207171815861	9.98233105556034e-32	0.398334357440636	0.119428876066168	-0.102944662267749	-0.278481958718589	0.00285264305460813	0.359268782346183	0.418239376669101	0.0235640715588308	0.430341985268365	0.666946890099629	0.0594866596922267	-0.0449767806001725	-0.0792976177196936	0.0838680452988349	0.669170912846288	0.730705718348526	0.533376640049482	0.503170213797799	0.0652926970068682	0.947940956882858	0.433553561411369	0.247497886556676	0.329966573551647	-0.256627084257973	0.00105671741589083	0.0544718143730674	0.0077509596462153	0.0375267743531998	2.94420898766411	0.00323781282611574	-0.781674078189743	-0.391093082498825	-0.606186362334106	-0.269075501173301	3.03469252513178e-12	0.00183018425917193	1.10680153297335e-07	0.0289124929087302	-9.24177386940875	2.42444047591948e-20	0.633865204904522	0.345324592288672	0.373060097653112	-0.108826497782771	2.67222073248378e-07	0.00641704108302369	0.00239673938716698	0.384406656420516	5.18566726099098	2.15242808209081e-07	0.613870830765108	0.220436680262559	0.273249249045942	-0.0434986882662597	7.96104390559617e-07	0.087800287362209	0.0289130261045481	0.728743657118087	4.36881455702633	1.24922785907019e-05	0.709700029278876	0.348004309372017	0.623247569237514	0.148613784356162	1.87547158820505e-09	0.00599149487525992	3.79214765346078e-08	0.233691875145492	8.06546873119046	7.29554079529099e-16	0.659146016255417	0.353856987400816	0.0510338187521397	-0.0411475608800305	5.98031642007887e-08	0.00514720821479122	0.688799321740347	0.742884225255538	4.30991240977678	1.63319219919412e-05	0.123071938023252	-0.0564829465252484	0.10592888311936	0.0236791611608896	0.375291164712787	0.665476139444748	0.4048016575078	0.850311270653633	0.74219241096526	0.457970765961026	0.193224972562977	0.139257913988767	-0.130450994718149	0.0540749084470449	0.161538463153638	0.284455452838053	0.30421436314864	0.66630207818729	0.943862100640495	0.345240121291312	0.532370030080587	0.17894894881802	0.170054419424497	0.0257993498630414	3.42072075279688e-05	0.167620804069215	0.179132558352885	0.837084283307795	3.61374279732846	0.000301808464533704	-0.582815242796151	-0.387235494538057	-0.329822909116084	0.447873800570867	3.76336008710758e-06	0.00204862068485096	0.00777930899344003	0.000162713484894892	-3.39370351926714	0.000689543004634653	0.750794520410645	0.0848115022257242	0.62861320032404	-0.0755027154269183	6.23615747320741e-11	0.515777584285499	2.67141096382981e-08	0.546822581660504	6.44843700374893	1.13009517892919e-10	0.101928374667924	0.273680845453983	-0.130855894809705	-0.0560425498122782	0.463311614188663	0.0328242737562967	0.302702870269151	0.654915294675125	0.704812366396904	0.480927011679064	-0.592968896048744	-0.328134055716089	-0.119498778488272	0.137098458152427	2.30542531100827e-06	0.0098314226376797	0.346948662643837	0.272333173321523	-3.68930192950572	0.000224870221505105	-0.456172611375183	-0.260761569912033	-0.23428622664472	0.190543026783544	0.000526780589196141	0.042382647424878	0.0624094588249095	0.125404015803712	-2.96900151632001	0.0029876912216304	-0.525675382907719	-0.265880420045231	-0.158079486153189	-0.145973891163793	4.46766271145723e-05	0.0383521330746475	0.212187634973033	0.242195783844667	-4.36817360167719	1.25289887586166e-05	0.574945150253722	0.126800778226297	0.0841326549498797	0.0287373946875456	5.44083828809312e-06	0.330158056174003	0.508632121697541	0.818829848553124	3.29781870948264	0.000974390237279243	0.611558998019747	0.121394302377217	0.102198787965745	-0.251717964829081	8.98843381129017e-07	0.351358189879337	0.421637570852781	0.0414649365085641	2.40833445225319	0.0160254924747921	0.672365979213813	0.0234368505601033	0.0990155808441464	-0.126806482543117	2.58048839861422e-08	0.857713634217865	0.436316618985332	0.310296357782063	2.90986246971933	0.0036158783072705	-0.405127736148945	-0.0467563399703363	0.161639209978297	0.43559091353391	0.00237469720214122	0.720478223921791	0.201942250682244	0.000256689476506228	0.779855846969839	0.435475729865258	0.723330147376845	0.247648051366291	0.107942919211729	-0.0435866423028956	6.48707231408049e-10	0.054320733666029	0.395876750420363	0.728216379191465	4.52109648230804	6.15201387429989e-06	0.696427379426872	0.282752933171079	0.504716099786845	0.151897412151141	4.98367310215168e-09	0.0272474527567313	2.11101731487028e-05	0.223405673065055	7.01809147561136	2.24919280496937e-12
Smim19	2	blue	0.263740599299281	0.0638012003113758	0.0616743994810086	-0.152406885467048	0.0539782163657171	0.625200914668307	0.628292133150561	0.221838504471754	0.848020248455356	0.396426694168274	-0.314342125416165	0.335389899343132	0.108572231253754	0.0848967268279108	0.0426210475083217	0.0197880100612741	0.452937658218463	0.553633400296597	0.829722148281182	0.406695896065288	-0.116336765273648	-0.234252499209047	-0.026846530738557	-0.217288490408276	0.468852723898754	0.113000395445587	0.854713842702686	0.12957621067532	-2.02243505344041	0.0431314268041641	-0.18949977248114	-0.130962238132722	-0.194058892160173	-0.114612566920044	0.169932287821388	0.314401920184396	0.124410797655425	0.359482877668087	-2.43178360550893	0.0150246806985851	-0.13434378659405	0.0705752059624127	0.095813181902436	0.0503598970059369	0.332784180151341	0.588865125780263	0.451369753142771	0.688005157436862	0.364158837038619	0.715739402974995	0.00586946817761034	-0.0810972859611743	-0.0963535955521369	-0.0454965332637066	0.966400873103695	0.534394839516633	0.448809576902515	0.7167980681344	-0.85361950297532	0.393315848763257	-0.182206388798018	-0.213389312472742	-0.0692950427319652	0.0441743243815173	0.187276735276983	0.0986927759881172	0.586380179936706	0.724696501629481	-1.59314107934666	0.111128545600139	-0.147494002549267	-0.259199503630015	-0.217047079685957	0.133233222849967	0.287179872415959	0.0436799232934246	0.0849325281765519	0.286209298261037	-1.88662287710159	0.0592110675039936	-0.156333373485292	-0.137059786456104	-0.0050322900274803	0.0565312381997616	0.258945069075954	0.292200734015494	0.968519582204243	0.652099223254138	-0.891496473946133	0.372662882364017	-0.12097874904398	-0.0956500124095677	-0.0582315490095297	-0.00215154577288792	0.383528322811651	0.463388067593278	0.647628642060496	0.986320712709578	-1.04494301291459	0.296049308519112	-0.166289201242434	-0.191203688190806	-0.0637290300555437	0.0959738479476355	0.2294538041504	0.139914075726807	0.616868845616109	0.443337292391911	-1.21482753701535	0.224431875835747	-0.0624021491893661	-0.0642254989955316	-0.142295723636233	0.0522301846750015	0.65395992784737	0.625884735614039	0.265926343425081	0.67945651560529	-0.822195776167187	0.410965482327225	-0.0909452916363946	-0.0777102899584671	-0.011916690584849	0.0250818944519926	0.513093464613825	0.555075039871804	0.92614588687933	0.842791421027573	-0.572303071276529	0.567116669388144	-0.815979381269513	-0.728067148433518	-0.876247534064453	-0.700788667622987	5.61866854001632e-14	2.95839131157768e-11	2.51478555663426e-21	5.71607219327349e-11	-16.5054041300529	3.35479653134547e-61	0.768417904090143	0.688055366058532	0.87036413871053	0.705825179757808	1.17591008610573e-11	8.96699047914614e-10	9.69029030470965e-21	3.62524462213048e-11	15.676795045083	2.17978735369798e-55	-0.714913378480095	-0.521961394846924	-0.790075215525682	-0.645222781497066	1.25863865745276e-09	1.60240268297497e-05	8.42002175824439e-15	4.97077430847823e-09	-12.7458797243011	3.28662290234351e-37	0.834503993791302	0.696949504990116	0.890259357697518	0.623268406466927	4.5388093818454e-15	4.40709571635512e-10	7.52096196541697e-23	2.28125906719614e-08	16.1691523743631	8.32356446833287e-59	-0.335642342186973	0.200791987624986	0.753772201800974	-0.378672896191934	0.0130946053100796	0.120748033237952	6.55169623365214e-13	0.0017172633972493	1.79347256676852	0.072897393347168	0.722597906194668	0.402233177191651	0.779558664306648	0.574679682253484	6.87869682117921e-10	0.00131151566386149	3.23319087138459e-14	4.51150972059252e-07	11.6584858710967	2.07703046284044e-31	0.867696138505883	0.675451242845954	0.880294835751051	0.0453982163668313	2.06884498042422e-17	2.3529226605866e-09	9.54814719984301e-22	0.717384375626625	13.5278292262898	1.0714094025549e-41	0.352968505970203	-0.139235542745716	-0.761613042359376	0.225430340148419	0.0088462303406131	0.284533591414937	2.73184815738024e-13	0.0687716976285588	-2.22810412451497	0.0258735723197992	0.744451947307189	0.178501759000899	0.829074409731996	0.233971278538471	1.0994671082243e-10	0.168702730346926	2.68260467278939e-17	0.0586496719199687	9.77527711081857	1.43763370915109e-22	-0.833292835402467	-0.486692378762918	-0.840806614194249	-0.148402458927475	5.40030706555543e-15	6.97469354295972e-05	3.56004537362363e-18	0.234364909805427	-11.7810895104577	4.88574315069136e-32	-0.825254269144965	-0.844977570086149	-0.858422403360927	-0.623140379844165	1.65405555699594e-14	1.11788356045481e-17	1.23654205473917e-19	2.30082431264223e-08	-16.9741163676346	1.27661315006141e-64	0.379279891240122	-0.0500487716686706	-0.396864285121277	0.371162518439265	0.00467767078758058	0.701685009436616	0.00116715253574205	0.00215405568677027	1.15287547055568	0.248961501553196	0.0123262001160167	-0.227549508088036	-0.0940633947740698	-0.152132494975546	0.929509027292027	0.0777877845705727	0.459714313972479	0.22268158698209	-1.82976258375013	0.0672854480035	0.474063005222716	0.217868130183873	0.397543150375547	0.482874754125553	0.000293299456846288	0.091655235450379	0.00114254414764005	4.02001113165064e-05	6.47161330696366	9.69620070616762e-11	-0.800101163713573	-0.233525332832174	-0.827263421406918	0.0737708355646452	3.91813295938049e-13	0.0700955709260592	3.61428072055618e-17	0.556083224630975	-9.22354167903798	2.87445549465104e-20	0.632867531764148	0.212600601085081	0.249255876678351	0.496301899623874	2.82702637328169e-07	0.0999744738876937	0.0470093254600107	2.2553535858338e-05	6.69955004206213	2.09062267611913e-11	0.714227182396234	0.221436074220389	0.251126961168467	0.525003932903502	1.32714123754077e-09	0.0863352642821977	0.0453254985612933	6.02371957807167e-06	7.43766166527912	1.02483127883617e-13	0.770241173218857	0.58468256823661	0.7236366345063	0.471166768660753	9.8127194037451e-12	7.50711399940321e-07	1.42629767897335e-11	6.52687270953007e-05	11.9019992087336	1.15545456421231e-32	0.614218635278409	0.419734466598053	0.159577963681614	0.291488111267176	7.81633091365993e-07	0.000758857657799121	0.207831043374791	0.01756644043257	6.13297466409294	8.62508885009059e-10	0.284297031508608	-0.0443130886592315	0.0874337193078704	0.156636642703926	0.0372084539151584	0.734532178495809	0.492081988835897	0.209123984296627	1.8606421234274	0.0627947320705582	0.213673410263641	0.0647952694304467	-0.386267749329089	0.248620296279461	0.120803468343997	0.619809977750577	0.0016184197770829	0.0441213630264966	0.443475747075737	0.657421657835599	0.531783257497861	-0.0369795554430648	0.214659928034516	0.269968003558499	3.50251295558225e-05	0.777221847880832	0.0885022174582775	0.0283646991544368	3.96045020355047	7.48085923093996e-05	-0.663353402803464	-0.328461236454938	-0.206451842140649	-0.558629360745529	4.5975032385447e-08	0.00975401672426893	0.101683057733447	1.09150262864713e-06	-7.53807444320579	4.76961576210686e-14	0.719311274839755	-0.120291858317648	0.800153702845264	-0.000278051056352065	8.92867178935372e-10	0.355782054629127	2.15407483601178e-15	0.998232099343581	7.12898225265933	1.01113769219666e-12	0.0445550378700281	0.238442226294439	-0.0244707625298342	0.447783823362684	0.749037165630324	0.0642333329868009	0.847792020553989	0.000163268092705186	2.92581744287297	0.00343552473899467	-0.556680514066775	-0.251554130486237	-0.121080150642398	-0.225187255970232	1.23498131864526e-05	0.050508988941619	0.340558383635095	0.0690790877783808	-4.64712198535204	3.36598137308731e-06	-0.525683771080509	-0.356905389806065	-0.247771724424018	-0.528680375242389	4.46618394288622e-05	0.00475041824609076	0.0483811581065211	5.04190387857132e-06	-6.88950251269806	5.59878358675250e-12	-0.655307124494811	-0.430189201286507	-0.0133178855862045	-0.533625796697267	7.57479442635711e-08	0.000539519357843763	0.916813991028101	3.95562964341772e-06	-7.02911102104666	2.07853548121751e-12	0.631459728673248	0.187539783378936	0.0917918015239479	0.441114906839306	3.05980728307471e-07	0.14781097809896	0.470671851205525	0.000209554094649528	5.66770289331118	1.4472463282209e-08	0.567781932669491	-0.125632121241665	-0.112674556451949	0.123813267565388	7.54771735022169e-06	0.334670856912943	0.375370715343103	0.321948025325962	1.89010606184809	0.0587437765595715	0.589592128599223	-0.243501882715609	0.237518974396528	-0.118123953303238	2.71852095847498e-06	0.0586192693224612	0.0587788898377709	0.344852611760793	1.96535416292571	0.0493732607786886	-0.473631327631071	-0.113974763088071	0.203889974284627	-0.528029519444637	0.000297586178923565	0.381785885523703	0.106094949643591	5.20403183723119e-06	-3.83107651322186	0.000127583819406009	0.655469913378419	0.0292782652032352	0.271261319735866	0.0865106584466394	7.49976663592351e-08	0.82276676567799	0.0301472738275027	0.489764140412086	4.38450206288051	1.16251381318664e-05	0.7501556576448	0.271997040800602	0.758977907045172	0.690450745220697	6.60774323640007e-11	0.0339575723277922	3.67905008705269e-13	1.41416736500412e-10	11.8887761733587	1.35375659023611e-32
Slc20a2	13	salmon	0.14234267859778	0.264510849046982	0.0707131377763969	0.119242303041815	0.304530935664325	0.0393980695531719	0.578722753098574	0.340271979390866	2.31545800349197	0.0205878803409122	0.249010536394686	-0.110430602723951	-0.0547934082599372	-0.0908086517512212	0.111781885487431	0.454938017833517	0.705480828670025	0.526251972410604	-0.0803808577387937	0.935934350947696	-0.337798701103466	-0.244446959573799	-0.0498851237468387	0.0182563462291909	0.03077138261314	0.0977327428382919	0.733560345738479	0.899860816376706	-2.0426215036614	0.0410899207324687	-0.196967646529259	-0.206481685467395	-0.156830716158561	-0.283784724257747	0.153415427681042	0.110361939622032	0.215867096600113	0.0209368233116047	-3.31391154927239	0.000920006053377312	-0.046483305082017	0.187550104223149	0.0927590374407914	-0.0661512455131892	0.738553857496121	0.147788276885769	0.465989064382856	0.597689746198405	0.662462979906047	0.507674552695068	-0.328124659409682	-0.0712949329415443	0.0969527608924819	-0.0263681970953271	0.0154236759468048	0.585060992419315	0.445980492038527	0.83354295639294	-1.22537193993907	0.220435114305646	-0.569725271473583	-0.174552677702929	-0.0201110506166367	-0.0927020440298431	6.91162714423555e-06	0.17847948591469	0.874666935642168	0.459104757363132	-3.46159181560265	0.000536990916937747	-0.399592457090902	-0.25251830311946	-0.257853033421965	-0.212849781554414	0.00275817946654618	0.0496025028078422	0.0396771037983095	0.0861833661998735	-4.42022168280853	9.85997004466237e-06	-0.437217893324952	-0.0714661054855406	0.148342491339651	0.0091841374424508	0.000947066087501397	0.584157896727004	0.24206696313647	0.941656346620759	-1.34006747330747	0.180223409666121	-0.449199379797532	-0.121182755780543	0.0884498659393091	0.0412853044421722	0.000656237337353325	0.352204436017579	0.487044813844285	0.742053390970368	-1.69732840026161	0.089634590787086	-0.429094555441438	-0.117371101768582	0.0799267176896962	0.0241072323716624	0.00120544206573445	0.36766689734926	0.530123795103832	0.847637270757969	-1.6952452131033	0.0900289131714494	-0.350918968391348	-0.128809814866393	0.079304989283157	0.0159953527946111	0.00927657671561225	0.32666097861749	0.536685333344285	0.899364255883894	-1.44080415929047	0.14964001808043	-0.431438626030263	-0.0339085031616996	0.170244782931106	0.0578709472487181	0.00112507056876613	0.797022161065933	0.182210924514382	0.647023138539893	-0.892429587316219	0.37216271822592	-0.446133184365962	-0.04604259920301	0.35800206157383	0.0437799078338738	0.000721749427780129	0.724574505625116	0.00367837412437343	0.72705820801601	-0.257119304506188	0.797086675561531	0.450432090440151	0.18077801336219	-0.364943158514307	-0.0210141734410893	0.000631448356235142	0.163248419306975	0.00302685033430152	0.866995122482492	0.861296639383202	0.389074686122816	-0.510979024109893	-0.329080476046204	0.189468351122239	-0.292402095722283	7.87512500025559e-05	0.00960896170210297	0.133746200497786	0.0171992275739128	-3.7961230200293	0.000146976584413144	0.272248262725959	-0.172109708294083	-0.45946037457387	-0.302518423737988	0.0464160030042308	0.184729560215531	0.000133924317525074	0.0135543949345483	-2.86502922882166	0.00416970752930344	-0.395389558696738	-0.421324760994091	-0.51253918300269	-0.398531337392969	0.00308504463083749	0.000720990599684008	1.49261814969941e-05	0.000918804344162589	-7.14992818644226	8.68233101963354e-13	0.513873210086063	0.211901107457659	-0.304567769171136	0.0612437890006398	7.05776990988522e-05	0.101121974857829	0.0144066785727738	0.625196133494603	1.8811278290743	0.059954532205268	0.236779886587153	-0.209798822633977	-0.470759927129323	-0.491286765633939	0.0847323167515725	0.104632300901021	8.64853589825534e-05	2.80673570531794e-05	-4.11066721875733	3.94517448841352e-05	0.501302162525118	0.491815900901278	0.471143272837828	0.270777554127496	0.000112798053262964	5.6890385054625e-05	8.5188800134106e-05	0.0278753948511778	7.17952516607523	6.99539463806275e-13	0.47942568196846	0.17110109507417	-0.360111110544941	-0.235015079461294	0.000244528831972443	0.187355483767125	0.00346836876953135	0.0575001292500532	0.104342238703128	0.91689775919288	-0.113583937876433	0.436777471574967	0.526822751508967	0.385341469136998	0.413477557280907	0.000432688776738817	7.75037438338381e-06	0.00139795353634063	5.31832769759558	1.04725327936172e-07	-0.355652151424262	-0.0902374346480055	0.375175725810451	-0.252129686623191	0.00830898372347992	0.489182569565254	0.00225306891296461	0.041122031608156	-1.16626991411019	0.243505333236737	0.533586659131817	0.550454506407423	0.597252743050433	0.250419919500035	3.25671019137337e-05	4.30740094870828e-06	1.89203683545796e-07	0.042561528923922	8.25878153160295	1.47167003866758e-16	-0.375192441582829	-0.118633778187329	0.027216592833463	-0.037229945798589	0.00518201158802135	0.362499683074662	0.830951876390711	0.766633358142956	-1.92180690206199	0.0546300595350693	0.663537165116776	0.367450684264733	-0.0202729915074247	0.585135312526901	4.54457135125985e-08	0.0035778226172518	0.873665949371204	2.47271932364024e-07	6.96277606288822	3.33631941716311e-12	-0.341238685060746	0.17738229324027	0.432945413887152	0.685995929793441	0.0115630796357105	0.171433525662927	0.000352670064315688	2.06561666092177e-10	4.59305698894461	4.36799715567958e-06	0.534355606416762	0.442774591638745	0.313268380298937	0.0831309705427192	3.15682198812824e-05	0.000352568440145616	0.0117172537844416	0.506942884370772	5.58611268939753	2.32208589371651e-08	0.509320351926906	-0.00864052668783244	0.150790395604717	0.699189089390763	8.38182695819177e-05	0.947306360701919	0.234297063842834	6.59255695567969e-11	6.05352863599919	1.4170686766288e-09	0.443389103388869	0.101116251724215	-0.307894320592117	0.567934748645284	0.000785317706659277	0.438105985471028	0.013321524891655	6.57718092034008e-07	3.43256208504487	0.000597906970401793	0.54797660325981	0.428661161769148	0.0210544137382739	-0.161461331573459	1.79489522465124e-05	0.000567490107981115	0.86883863526784	0.195260733614291	3.41048201130286	0.000648481617477786	0.194802496140869	-0.0100187750151715	0.206229587495841	0.618393823691616	0.158077030299262	0.938916127270631	0.102060072489676	3.1493047912273e-08	4.38632466200109	1.15282012446349e-05	0.242369429919498	0.534404722466822	0.390909178522706	-0.008085002484899	0.0774290081023477	9.16148965704388e-06	0.00140437306304727	0.948628702309057	4.77485448526264	1.79837242845691e-06	0.133673365698691	0.106638409182117	-0.0270539558375743	0.0984148433612391	0.335224516290051	0.413369503719639	0.831947298185304	0.431773228034764	1.18438394507719	0.23626111261603	-0.454970411605502	-0.248746010678574	-0.00489259358720622	-0.408904633910238	0.000547302102411705	0.0532263986179243	0.969393054758483	0.000652444796862956	-4.50238612269362	6.71947604596607e-06	0.489019578794293	-0.235724404658958	-0.371346737453839	-0.355824248900899	0.000175286592107054	0.0674229094866795	0.00251902844301357	0.00336664353417396	-2.018279616814	0.043562148330303	0.215958301057801	-0.281032524014464	0.0541592870715835	-0.0836099665810395	0.116787639257784	0.0282390580528762	0.670802405662896	0.50448952366837	-0.439852398171517	0.660044014333892	-0.321004893153285	-0.180017152469896	0.220795833097534	0.32818789802051	0.0179470447173003	0.165056969887934	0.0795570720370883	0.00714045807227299	0.348217884927288	0.727676557092008	-0.63160161490877	-0.234436906331318	0.0532828068969397	-0.0986470737590685	3.03555739495942e-07	0.0689775825697614	0.675831285495041	0.430682015539732	-3.78614060902445	0.000153005118490919	-0.283799515735275	-0.436651568906541	0.0263235354486445	-0.465629637133746	0.0375562212944889	0.000434535422793468	0.836421066842296	8.15863171148764e-05	-4.76409528957053	1.89702847775255e-06	0.596302835617763	0.128998702033653	-0.104101740601484	0.317692936537045	1.95558030875317e-06	0.321775236352689	0.412998997717227	0.00933994831062559	3.88160220146213	0.000103770524423243	0.533901354961	0.325722354148539	0.196468319335245	0.0246921288492894	3.21548337398426e-05	0.0104186256563536	0.119713725040842	0.8439864147466	4.32814058794511	1.50373475581164e-05	0.544645006256004	-0.243631059243157	-0.0242204736566945	-0.379959491574745	2.06539380884242e-05	0.0584813125076055	0.849330535336907	0.00165098727527156	-0.448268163495633	0.653959674177451	-0.421540078850549	-0.518361028803897	-0.18572937934943	-0.336168290065418	0.00150066833069554	1.87611892562933e-05	0.141732827297368	0.00578593508364064	-5.96465032024258	2.45158485330498e-09	0.522251703093245	0.197842551048084	-0.0389392118511058	-0.252324329990687	5.11030267845879e-05	0.126417230211873	0.759993068039106	0.04096074010318	1.67419395410243	0.0940924873274427	0.418356948217619	0.00112216379180318	-0.396097873373284	0.0362147725425977	0.00164332437004516	0.993151791401618	0.00119550773843451	0.772823563410149	0.106569456229109	0.915130550953906
Gm17491	3	brown	-0.0981953852798699	-0.11232685523342	0.00589418902138381	-0.0297860103221004	0.479932271838249	0.388751601745304	0.963131285697409	0.812337286531316	-0.884394360608516	0.376483366163395	-0.156423861176365	-0.0176563649060984	0.126058415587053	-0.00365333632520742	0.322537868701714	0.90518695007727	0.383039587923992	0.979701370430561	-0.132404535459571	0.89466432748427	0.104289598687763	-0.0527483102441282	-0.233032483684684	-0.00248085563506787	0.516402311003062	0.724739406192862	0.107095062076845	0.986357941928402	-0.672593597365783	0.501205876127641	0.0345647419937863	0.0288250565572296	0.0471894568156548	0.0705246128441487	0.804034761784439	0.825466823040411	0.711172739884412	0.573639858035213	0.703900734131972	0.481494594254099	0.0968142772673313	-0.0297646983782984	0.235585573557473	0.126508400480549	0.486160489375721	0.819871042409223	0.060929049781437	0.311444356538769	1.68983311760472	0.0910598860160996	0.121276842530297	0.0858154925770937	-0.161628688399636	-0.026686486287933	0.382348742250929	0.510802071274062	0.201972005348554	0.831562897528712	0.0210923458547821	0.983171990661188	0.104154513230564	0.0361295995521701	-0.0679518327131367	-0.0883486103620387	0.45355028221982	0.782214961283476	0.593675213441254	0.480552031947767	-0.106537701645859	0.915155744022073	0.348181759133928	-0.0449857719093366	-0.0436582847306681	0.0359068710004992	0.00987951807069457	0.730653924269042	0.73194009582256	0.774703861935265	1.10896991051264	0.267443162645892	0.26363439633533	-0.0763842579778217	0.0683851873938195	-0.0611387957000984	0.0540785709371009	0.558484502461696	0.591317219202371	0.625790411455921	0.704397081855647	0.481185522786538	0.265225127830784	-0.0568394967290945	0.0324981259222701	-0.222505148342458	0.0525911678726717	0.663490753082443	0.798778535080046	0.0725443956350861	-0.0159997226536613	0.987234612957471	0.214931642062622	-0.055605103029048	-0.00153192074038961	-0.237683639722589	0.118579273064072	0.670373979752458	0.990414585474059	0.0546442092979165	-0.401855437806478	0.687790419884969	0.179968713673254	0.14234940853919	-0.0492009924067643	-0.176146522373152	0.192844014575588	0.277932554360646	0.701769686592345	0.16044243277797	0.303069330379977	0.761837026439942	0.25557111226013	-0.0286803331709427	0.0356096414381512	-0.177483712680332	0.0621505762837125	0.827796644854656	0.781725800071549	0.157240931795946	0.260334067182069	0.794606096479392	0.0867436565902806	-0.223325908906879	-0.0402558711465598	0.255934850658531	0.532827749949591	0.0836175709454697	0.752133264367801	0.0380625144312867	0.329586205430434	0.741712647194857	-0.106784160589991	0.177420118907728	0.0320076214886893	-0.378337390977671	0.442166231254167	0.171340731629623	0.801753399755904	0.00173493427322457	-1.16422092065076	0.244334494136047	0.134482767929357	-0.0650320271172065	0.0241928282827687	0.589735850493296	0.332279684343628	0.618528933473212	0.849500504690804	1.88512747103647e-07	3.04203627810142	0.00234983571969474	0.00318000576627552	0.327245445495388	0.0703231684220833	0.040103188756602	0.981792713831392	0.0100443506962976	0.580823934795373	0.749193067002059	1.75408192535811	0.07941647027701	0.144703482311017	0.228728902777977	0.193748321552032	0.675676349743617	0.296496991593006	0.0762188471866384	0.125026304021877	4.84504090925554e-10	5.47670658534625	4.33314830608065e-08	-0.148995679856072	-0.093596905136216	0.0293235810269148	-0.469904543995667	0.282246287838573	0.473084546075491	0.818080484374404	6.86978874663064e-05	-2.82607278547849	0.00471225552105811	0.0336588331319456	0.316282902881637	0.148323523626873	0.506614468867372	0.809073207441597	0.0130188622922214	0.242127850852793	1.4228092536295e-05	4.20018488715525	2.66697108599465e-05	-0.248033155421452	-0.274713053697392	-0.115827361596188	-0.660825267050182	0.0705458491525877	0.0321452658163942	0.362069522243162	1.55906683869959e-09	-5.63138807134589	1.78764975533833e-08	-0.139720679273146	0.216678614836571	-0.0089462459488401	-0.367727651972093	0.313616618077374	0.093484801874182	0.94406570839286	0.00238508505410938	-1.23990805967657	0.215009402474518	-0.136339060325772	-0.323845697709056	-0.17261490425834	-0.515331599639266	0.32558746291763	0.0108963584097061	0.172578390149266	9.52580236789626e-06	-4.7511577149234	2.02255297789642e-06	-0.0317215256376322	-0.206926465329363	-0.138734184240612	-0.11118647078651	0.81987361989574	0.10957995641561	0.274263849617692	0.374118865719618	-1.91710626657921	0.0552244326827142	-0.274257050148506	-0.205540837297516	-0.327877843444163	-0.644406574173438	0.044763088758089	0.112030221596715	0.00817214373689915	5.27201870413496e-09	-6.2186662086578	5.0139864586344e-10	0.248299936164199	-0.025183788679003	-0.101234010405534	0.178763206411016	0.0702340584579037	0.847230689374407	0.426056429843116	0.150965997366979	1.14051844933483	0.254070370882046	-0.165744358985234	0.204184648799751	0.0781825678500364	-0.452794353184246	0.23100503921676	0.11446898466388	0.539166232088288	0.000134890342307689	-1.4522034253407	0.146445050557186	0.074167226834192	-0.277580497141045	-0.0579374334965236	0.026654512210885	0.594035058948015	0.0303202745023146	0.649291562782384	0.831761759495529	-0.948595223782338	0.342826521125952	-0.217792838158299	-0.112868760545953	-0.249019549629304	-0.571285501275367	0.113637654903667	0.386452690994377	0.0472256056682836	5.45963982445945e-07	-4.83254194869465	1.34800695948135e-06	-0.153221322401002	-0.105670383332898	0.161709677747186	-0.2552054444408	0.268664410101079	0.417646539392505	0.201743050584154	0.0386338782982133	-1.36579044855803	0.172004745178074	-0.079981569151691	-0.0567478785638544	0.141163732161497	0.0469396854239741	0.56535087689437	0.664000693478915	0.265865377792666	0.708210816199078	0.240221654103719	0.810158427549425	-0.224558719709566	-0.0994485293038812	-0.327684980952105	-0.416869742717268	0.102579490707215	0.445736333184578	0.00821202288684596	0.000497849158491585	-4.32198689399815	1.54630376101287e-05	-0.167854894810028	-0.200463830245316	0.138034568071089	0.0476542895538271	0.22503617611422	0.12136903753136	0.276714715060355	0.703971968077712	-0.653760608280263	0.51326604874458	0.0211664551842606	-0.25637104320969	-0.119100621061236	-0.403344564814518	0.879251204412097	0.0461120145549905	0.348569261535168	0.000784927072346682	-3.11243137910532	0.00185553145445139	0.043093245236101	-0.00291755217562955	-0.0735947188727935	-0.268935090406249	0.757014645261333	0.98219633401985	0.563305693002809	0.0289994773892227	-1.24886354624834	0.211714986730899	0.0758888906000541	0.0794305104490063	-0.270400960526623	0.572954277687833	0.585474359618517	0.54285550309348	0.0306949786468524	4.97221980754168e-07	2.0957736753528	0.0361022726315703	-0.199697030254951	-0.0159376960411103	0.117225330571082	-0.32658633856276	0.147684612681529	0.902970364184703	0.35626509672678	0.00744352801765771	-1.68340058835616	0.0922975694519421	0.0763846897053446	0.27745499305772	-0.278330091821184	-0.0903604860147885	0.583019434308343	0.0303982963868806	0.0259499081973641	0.470574842662291	-0.117693073632611	0.906310855077644	0.0894842520023807	-0.0354147269342764	0.157632578618346	0.388981120505949	0.519913526358685	0.786421309787873	0.213499320483059	0.00124721353901585	2.45564976705667	0.0140630140088736	0.275731270657535	-0.0333142962602998	-0.110428749434908	0.548336873619879	0.0435809591641592	0.798815115193956	0.385022568646735	1.87798230562999e-06	2.92004158976439	0.00349984675084695	-0.0438595081932223	0.0198218303789659	-0.258223199463904	0.0776482327137799	0.75282970464521	0.879482292496382	0.0393839849722225	0.535454562179538	-0.81105377087676	0.417334792306794	-0.179483157530717	-0.0538164336866426	0.0821963889724986	-0.332048349811172	0.194067492612947	0.680395850775639	0.518470476501111	0.0064539710592446	-1.91728346671367	0.0552019291935876	-0.242886336341911	-0.146013038544849	0.0882327784469532	-0.577904092589366	0.0767795868184841	0.261507038398712	0.488118657955799	3.75625506182121e-07	-3.7473692195767	0.00017869895323823	-0.281509167892153	-0.00012429207890128	-0.257484520703686	-0.327161959650104	0.0391919995619008	0.999241476023995	0.0399707050993559	0.0073333286751892	-3.43927946739614	0.000583264781691156	0.142149944013626	0.18257798708975	0.356688781234307	0.662465987951778	0.305192957820164	0.159027943944475	0.00381476897266874	1.37463742170511e-09	5.8828051350216	4.03370740994286e-09	-0.203414372377171	0.182278891038908	-0.252591178046592	-0.365048572841125	0.140136937321004	0.159723616719488	0.0440426861682749	0.00258039104478271	-2.58307244688319	0.0097924757603771	-0.0473756081066256	0.0500552888280321	0.0932747112246934	-0.331091240693491	0.733718514500038	0.701647980823644	0.463502830842048	0.00661853040860774	-0.986461302323388	0.323906795822972
Vdac3	4	yellow	0.211665883740837	0.0693616507612914	-0.0159406873960849	-0.165669756501283	0.124417630325396	0.595304460642293	0.900507736615983	0.183716309494551	0.310095508953195	0.756488327389029	-0.301900190314624	0.240547651056399	0.238041476362017	0.260055830943504	0.0520042839596972	0.0995755572021606	0.0959809040315315	0.065331999592177	1.61896184772006	0.105455472225026	-0.105741923981872	-0.188844865803657	-0.0320018464779503	-0.227320663915398	0.510545608467776	0.203633376939499	0.827206430680014	0.112375201949322	-1.88371466006724	0.0596035823551072	0.00145279242949584	-0.0238884162500704	-0.098181182291378	-0.0332486556217837	0.991681407747086	0.855001480104531	0.440211342743188	0.79098969631983	-0.607357158952128	0.543613912966168	-0.250124369035585	-0.0494987605139204	-0.0218594915702029	0.267791351345914	0.0681311292092546	0.704812492801185	0.863870171689548	0.0297162487435143	-0.0997839008541277	0.920515889511266	0.0259472230482569	-0.0950603733598096	-0.162246868006728	-0.204233060762794	0.852254874011617	0.466161734891101	0.200229100039556	0.0999938140200923	-1.74566235375091	0.0808696403606288	-0.0431998156476031	-0.091878447820753	-0.121784922916673	-0.194099821995697	0.756432194271114	0.481283410003111	0.337734273867192	0.118373276873598	-1.77795548534868	0.0754111662135673	-0.0665123260708605	-0.159905591613713	-0.187849218841787	0.149814035851289	0.632751976994407	0.218321049902145	0.137162003125504	0.229894658172959	-1.00426379486031	0.315251479801349	-0.150499761491435	-0.0860713856902038	-0.126152179553687	-0.22471609082513	0.277361062725095	0.509537852166354	0.320562813709972	0.069678033231641	-2.29196333895138	0.0219077587675318	-0.0659431607987641	-0.184791338569167	-0.125691448833047	-0.288875949510196	0.635671861665091	0.153949163272538	0.322347604875053	0.0186531382851346	-2.64289592328928	0.00822002981392183	-0.0950234446270643	-0.171368234238331	-0.0785480239063133	-0.241699048087287	0.494299142610093	0.186657387766111	0.537265322143163	0.0505654978447654	-2.30455293616615	0.0211916243909183	-0.0120604895245306	-0.151943091432914	-0.219856568767627	-0.158548726384438	0.931024849771294	0.246484048180721	0.0833864672295027	0.207145012436331	-2.13397466268708	0.032844854935982	-0.0794899401358089	-0.137950175679691	-0.130119397106202	-0.272969275903057	0.567751047198537	0.293205849523619	0.309420665932913	0.0278060577995864	-2.43840092935591	0.0147524018334047	-0.76841579048959	-0.832181932224248	-0.91716324662207	-0.6224872025992	1.17615565138658e-11	9.58658443545045e-17	1.85191647965619e-26	2.40314253677819e-08	-17.3557979245573	1.78305783286582e-67	0.695427614514382	0.751106272766771	0.903305944554301	0.514736414708994	5.35302460255201e-09	3.11717538027636e-12	1.81468083121138e-24	9.79380584959857e-06	14.9837492462696	9.377431262698e-51	-0.650647642462412	-0.526884441187425	-0.807412632514298	-0.180433895811545	1.00464929550064e-07	1.28781152964476e-05	7.68392098641692e-16	0.147121737564486	-10.1867203062491	2.27303445937896e-24	0.816040269325924	0.855106799758525	0.921722922381757	0.752016641196674	5.57499608451998e-14	1.76958939129903e-18	3.42993350423134e-27	3.39430003481689e-13	19.2349162500494	1.88848082147454e-82	-0.178588659089814	0.351132237701862	0.836565372527628	0.234092447643777	0.196335862028768	0.00552627133471671	7.52476501978444e-18	0.0585152794297695	6.47391764067462	9.54939663460642e-11	0.627474970640267	0.317856742312561	0.810494545055755	0.305200735444405	3.8197570652953e-07	0.0125499664314535	4.89500325529728e-16	0.0127078575229813	9.62647372129084	6.18143950027826e-22	0.868038153317191	0.848242976177869	0.93940794784689	0.598025344541223	1.94269674291932e-17	6.26183668934371e-18	1.59539991208154e-30	1.1437790230959e-07	19.1607983057485	7.86575476812727e-82	0.168681710256875	-0.309050602238186	-0.786186324894065	-0.266359978193031	0.222727256018138	0.0153726713034255	1.3970036233664e-14	0.0306341752249341	-5.88335715050507	4.02027092368798e-09	0.656867327594126	0.34518072296806	0.848457276361598	0.162182152367322	6.88382423887551e-08	0.00644061902847616	8.71846272776374e-19	0.193247408364395	9.79925360167379	1.13420631841087e-22	-0.767407434935802	-0.64718606799781	-0.863603781470652	-0.624629866091715	1.29903219833356e-11	1.74086332486122e-08	4.21918022901886e-20	2.08271602867111e-08	-14.6922250227782	7.23001828300061e-49	-0.760495510348772	-0.873564324364209	-0.911462992492798	-0.614118857817342	2.53356664657399e-11	4.169399736402e-20	1.33688759596588e-25	4.15981794099109e-08	-17.682638472379	5.70622211447889e-70	0.279493102782205	-0.144375172585999	-0.37775516850856	-0.121810993895239	0.0406800678202605	0.266953108801828	0.00208834447690791	0.329895841787008	-1.5775079700668	0.114678689675381	0.176735088618541	-0.112334636000683	-0.107218195366868	-0.225978109896	0.201096233587529	0.388718536309478	0.399074817492723	0.0680830417854595	-1.13280413757482	0.25729651353076	0.27567561144373	0.244507297207848	0.385410761980586	0.0832456055237895	0.0436251207547136	0.057552436547726	0.00166100070925783	0.50635518102461	3.91256795600819	9.13198286354097e-05	-0.74686741627111	-0.449671283905111	-0.881590861904739	-0.149815784133817	8.87666275779683e-11	0.000277286010734381	6.95063030330938e-22	0.22988915859578	-11.3904514398222	4.66566140056256e-30	0.543770918904764	0.156885816263612	0.30647700027982	0.125657701398289	2.14234948058752e-05	0.227254180910269	0.0137749329581952	0.314735658288512	4.55707546209402	5.18707920803408e-06	0.548193902065714	0.12572341078696	0.141434428034256	0.164364161187868	1.77844404178785e-05	0.334316951769648	0.264940448988127	0.187243675629984	3.92976198977138	8.50299858629366e-05	0.744341463056258	0.464908914474646	0.770735239502084	0.349678314372081	1.11021809610172e-10	0.000160127588399235	9.45764919335994e-14	0.00400233960326625	10.8802572437225	1.43158387132319e-27	0.494190108845324	0.308598501767518	0.0900955718988094	0.121750190976317	0.000145894899464453	0.0155312151812928	0.478944820876124	0.330139116857552	4.02295399587009	5.747272571263e-05	0.176299208665239	-0.0945428223767871	-0.028691185100743	0.0585313665266349	0.202227438894119	0.468603681466973	0.821938873282933	0.640624213754638	0.399585931416905	0.689461520218791	0.0799975524692334	-0.0868393906006954	-0.399862851356037	-0.0973443665347679	0.565272924644137	0.505753192508035	0.00106194651317614	0.43682339995267	-2.10318138467392	0.0354499168916325	0.529481209384077	0.0717366934842051	0.199540050792236	-0.0486655298149672	3.84111539495065e-05	0.582731582369669	0.113923496199048	0.697988889889267	3.00263925064377	0.00267649494080035	-0.608225814198963	-0.261113556962032	-0.282675997839943	-0.0214458595816436	1.06893522205451e-06	0.0420947536210887	0.023622672438226	0.864288472025307	-4.80232196955298	1.56836242484258e-06	0.637247597310825	-0.0365534407762214	0.841720001816555	-0.0411408495215585	2.20446243457232e-07	0.779723975519697	3.02144246725476e-18	0.742924713950563	7.24265049795974	4.39999747768343e-13	-0.116798803850197	0.425960071909379	0.0520201799398827	0.273110262187275	0.400295531295115	0.000620169560953864	0.683100541586583	0.0265050311970157	2.65009241548621	0.00804697560353378	-0.582754223286752	-0.279024357360883	-0.229732291696085	-0.0397325312534574	3.77427132070724e-06	0.0294346656138554	0.0678285319594277	0.751436104700881	-4.58424934082067	4.55620286161654e-06	-0.354695904050945	-0.255775343187937	-0.262438824459783	-0.282423594762347	0.00849707539241318	0.046638142771299	0.0361705143659028	0.0215862046881945	-4.5608149971828	5.09554605587693e-06	-0.561165873314532	-0.321523552855161	-0.0817822730186826	-0.306820135902265	1.01434588657365e-05	0.0115136566396348	0.52058702318305	0.0122192141768269	-5.15890278626928	2.48401237448097e-07	0.472739596664681	0.0211069673694334	0.122535483566691	0.163827078751807	0.000306622237890767	0.871732518283319	0.334742874761206	0.188708811029896	3.07898553452974	0.00207706766702025	0.473055660599351	-0.13714122953748	-0.0521064544604481	-0.195534589794879	0.000303391373955122	0.291911324019411	0.682602914997874	0.115624160470998	0.32554060480672	0.744771956494277	0.470718641860131	-0.134945730082072	0.175701131873733	-0.162402240926507	0.000328030673311562	0.299778781175312	0.164913135745785	0.192635656177202	1.36453919673458	0.172397926543532	-0.354656233626992	0.071578794223212	0.282627131299916	0.0338292425536915	0.00850495766587937	0.58356370327513	0.0236478238238654	0.787424791952179	0.217786564148555	0.827595413561708	0.524614346897774	0.181397933479478	0.20719638602121	0.00809485844443079	4.65839060978104e-05	0.161785677550351	0.100427951325357	0.948566163239403	3.66546580252164	0.00024688880247696	0.647943559175632	0.236461009908976	0.760755750858542	0.430876146297852	1.18095056841e-07	0.0665461599937884	3.01090252320708e-13	0.000304392193152039	9.48127755911407	2.51188616995555e-21
Polb	24	darkgrey	0.232607741754731	0.150149461036929	0.0980168573252115	-0.0995747962933128	0.0905280134500176	0.248087954998719	0.440980648916386	0.426338418445064	1.42288131170973	0.154770564630835	-0.182071239204954	0.0824128032744725	-0.275096620888804	0.100613426851335	0.24849022242881	0.577615781082813	0.05317295614499	0.482369743752815	-0.926954705838913	0.353950051746287	0.189637340630804	-0.111222268960124	0.274956179860968	0.210667085610777	0.235017659834723	0.456705322748995	0.0558710420373772	0.141968153284423	1.93305513931379	0.0532294056085461	0.0213066940260666	0.019726779260169	0.308563068169166	0.215627244647929	0.878457197071217	0.880055936363863	0.0131120962017466	0.0820677385818655	2.28460114670733	0.0223362256421743	-0.200319513824146	0.0281377027398181	-0.301316558922946	0.0345996484755097	0.146400137939508	0.829565666462634	0.0155398870858108	0.782701083383026	-1.70989374056386	0.0872855241440728	0.167894196330505	-0.0585039753618241	0.183707390056253	0.0879533937741322	0.22492605052104	0.654253015422468	0.146198138969317	0.482525106803756	1.47047842765667	0.141432224050378	0.208435025674582	-0.125262309803304	0.253875413328084	0.0955829090169105	0.130405255601889	0.336106922406215	0.042942309932085	0.445205256575659	1.68443545771652	0.0920975430733167	-0.104501876079077	-0.00297533980257293	0.0541005647284353	0.0517785280430963	0.452037369706694	0.981843757549103	0.671138883922788	0.679686703287114	0.0309072483530348	0.975343509336359	0.0909938325807349	0.092208376271179	0.146829541114894	0.0205154616201017	0.512867656984567	0.479703480271269	0.24695668968118	0.870123915206979	1.34848534543106	0.177502330436335	0.134152788810478	0.0433368589945643	0.229304996841701	0.0160353962921819	0.333478276114369	0.740172213701851	0.0683557988557818	0.898314144526957	1.63643421982886	0.101748742249693	0.134367978491702	0.0715557188101613	0.118329028647008	0.0408112599165042	0.33269633018785	0.583685354665201	0.351723164779055	0.74491393460439	1.39409409657111	0.163289191648329	0.113629369689752	-0.0434404930112782	0.197779496122538	0.0700007795857781	0.413289551332285	0.741728019669471	0.120236268261201	0.57951433405963	1.30688247543486	0.191252628724982	0.141594328192161	0.00270356553933674	0.157241602005934	-0.0359338464648653	0.307106620969135	0.983643534295291	0.218417433151776	0.776273639281789	1.00078979770606	0.316928442953181	-0.653080921881254	0.183886725924864	0.115467299827662	-0.223681482510898	8.67421985995148e-08	0.156010184647856	0.363573822138762	0.0710078345075562	-2.55380635917481	0.01065524960086	0.723088482065545	-0.2335222763901	-0.102327056080275	0.167487520098104	6.61392847226181e-10	0.0700993436842934	0.421052060818712	0.178885589741228	2.65411837514891	0.00795159265793303	-0.645546425836385	0.381579395910284	0.243535239933268	0.305386412659481	1.36113303450165e-07	0.00241107722957994	0.0524783943640071	0.0126509869653912	1.01609702570389	0.309583185279234	0.742423368227617	0.106501195328679	-0.0233430890121922	0.495186067357046	1.31351671266624e-10	0.413974214860073	0.85472816609637	2.36852216885088e-05	5.93668922022733	2.90835214139142e-09	-0.657999768603022	0.38128419324783	0.0719950345047177	0.44538388436605	6.41987978465831e-08	0.00243147500170616	0.571840477699883	0.000178717258679564	0.896088111024193	0.370205706268342	0.701327574308746	-0.444029236000297	-0.0719210873245476	0.0467013324094443	3.49567878939001e-09	0.000337621653664503	0.572236453209445	0.709626637749052	1.20692825502073	0.22745977516546	0.632809245703916	0.155390048187297	0.0265993196050221	0.738211140382319	2.83632525024158e-07	0.23177172990519	0.83473129546424	1.51829164123441e-12	7.18261243861787	6.83917727424095e-13	0.602615541262201	-0.383045320261539	-0.0432304035946055	-0.200808799333777	1.42466476734232e-06	0.00231202830393787	0.734469939905467	0.105937996350108	-0.0208025731146325	0.983403145135487	0.710582844869658	-0.030723555086013	-0.0998912830002697	0.235349538796451	1.75406393476521e-09	0.814170031626653	0.432250020424402	0.0571356809459002	3.64978747376152	0.000262457367418624	-0.681782295727225	-0.253065540324655	-0.115362249878522	-0.615012873530047	1.38109665128004e-08	0.0490939491525321	0.36401342738113	3.9259805383389e-08	-7.31888312818296	2.50043240678154e-13	-0.64335115831402	0.0513134751874964	0.041625119587596	-0.0778404729009917	1.54848184708831e-07	0.694512352589439	0.743986053759002	0.534441683893161	-2.70494821092965	0.00683150391477139	0.512511700179536	-0.408636615928152	-0.403571630384807	-0.189220863807527	7.43205127448956e-05	0.00107724107220186	0.000943695801412028	0.128097031863299	-2.07628668361831	0.037867444167315	0.257394728697301	0.0867429482024717	0.444637851625626	0.323619030178463	0.0602451877764779	0.506227659184641	0.000232359058676554	0.00803490972186323	4.50799436773431	6.54433129775085e-06	0.318057139794409	0.0882294454200338	-0.543576021650425	-0.503325202518846	0.0190901402290138	0.49893997097616	3.45615284007658e-06	1.65068292483415e-05	-3.08578327822029	0.00203016735976455	-0.715305396778183	-0.0440702461187744	-0.00678396640957173	-0.638042571616872	1.22101826454547e-09	0.735933878746667	0.957570428507206	8.29145265971e-09	-6.45319264001435	1.0951799737859e-10	0.639903548127799	-0.458186941182168	-0.471301901746516	-0.0263687199502901	1.89220073794119e-07	0.000204663251495652	8.46575414285538e-05	0.833539702893179	-1.28832446715252	0.197633039525445	0.659190221670257	-0.427862693988796	-0.154460515786107	-0.390276692251196	5.96394468799438e-08	0.000582623426821972	0.222973596750021	0.00119719932341048	-1.16436934548387	0.24427436492736	0.599137020645207	-0.188746568903062	0.00312960782175931	-0.345947792568858	1.69776914245019e-06	0.145174149072404	0.980419121254885	0.0044381390764125	0.329616148018195	0.741690019558965	0.651217772919966	-0.409508679389908	-0.285278423792291	0.104064736711639	9.70779788637019e-08	0.00104844013700964	0.0223155367108057	0.405672183126837	0.394844221717819	0.692957856755418	0.112685969969034	-0.221753033466109	-0.0196413649426998	-0.328519871598688	0.417203605019022	0.0858746698007176	0.877571250112614	0.0070790081613477	-1.90002823304521	0.0574294146628467	0.509303271626177	-0.328087952497155	-0.0175177833376711	0.175689299894004	8.38719682844678e-05	0.00984237269605449	0.890722002845482	0.158233512693904	1.35828566068287	0.174373058499967	0.722413293336459	-0.0395163405775074	0.320077558472336	0.229723967905562	6.98090621729805e-10	0.762373323947826	0.00992672727404646	0.0635208568040679	5.38047734230397	7.42885892535611e-08	-0.645581921595895	0.431766857930603	-0.0543497605308378	0.409425498605857	1.35828633660285e-07	0.000511958555969256	0.669711438681584	0.000641138206174082	0.532165121577492	0.594611637403679	0.699398906124708	-0.272713195487443	-0.0544911158238663	0.297055289014028	4.02270232729004e-09	0.0334716379985881	0.668902242896102	0.0154299555563575	3.05868895697415	0.00222307833170352	-0.164940583342825	0.0938574255970409	-0.231688846540349	0.0350960569586067	0.233306672907135	0.471848158526375	0.0654557511201029	0.77966150463495	-1.02724035880108	0.304307298335613	-0.645472916503151	0.290320398751699	-0.0301541065054028	-0.166794831870812	1.36704616455235e-07	0.0232262812780843	0.813019799913332	0.180715417093019	-2.41147315746652	0.0158882213356388	-0.370479846692887	0.25702446989332	0.481076152302111	0.26502105669482	0.005822136413958	0.0455405119369988	5.72348951432755e-05	0.0315142164515298	2.75778270909984	0.00581948673043621	-0.706301910745686	0.0430204110148363	-0.229951660990823	0.186890920013515	2.42100272021462e-09	0.742003390501695	0.0675591084742673	0.132949245281533	-3.172064650624	0.00151359307537275	0.515248857083073	-0.0954721004343535	-0.199364138912525	-0.187714023636204	6.69724591252124e-05	0.464224021890061	0.114249173127767	0.131219473797689	0.131416336688341	0.895445965930588	0.623386443436579	-0.474010463550091	0.0440179091550272	-0.0167831540485521	4.78065544098323e-07	0.000113921239751709	0.729816014098455	0.893599289585862	0.761437221745509	0.446395962346585	0.636625552153394	-0.210336907991086	-0.258427829387694	0.267637997906315	2.28427170846363e-07	0.103724974400784	0.0392227184047953	0.0298134752299419	1.9492847578708	0.0512614278021009	-0.68567318212349	0.289167462912652	0.316200362034187	0.353092806335094	1.05952025402809e-08	0.0238043944074749	0.0109146323739149	0.00363715417692412	0.880380535849342	0.378653197167783	0.669630059087364	-0.0757815539466755	-0.244653650492417	0.19136540523681	3.08143371797023e-08	0.561601767353174	0.0513701984383307	0.123750838245645	2.42102827117907	0.0154766735853272	0.726525421780036	-0.145253450689355	-0.0289050906917396	0.142677128854248	5.01198384095280e-10	0.264023368384265	0.82063331230343	0.253110886516024	3.22086591105033	0.0012780392847606
Ikbkb	1	turquoise	-0.255534791969122	-0.00335810580309683	0.0216735631420442	0.157409753929394	0.0621890110610632	0.979508498815256	0.865017152810877	0.206856917194945	-0.234858820997654	0.814318311737239	0.247468696335147	-0.0467899182369925	-0.188217993125044	-0.0526328934485807	0.114091121133892	0.752155798026157	0.190542993571401	0.71376067077872	-0.20389365106548	0.838436606581872	0.122745225009702	-0.206056136458689	0.149229199030937	0.0143985649237586	0.444542567556027	0.1646582384125	0.306127216710882	0.920945205921437	0.249304513836253	0.803125240001834	0.147284318581371	0.214553704539102	0.208589652931512	0.104638264521499	0.287873232676234	0.0968239844235762	0.0981116660488483	0.403075130294001	2.6254863488191	0.0086525278422702	0.250791653619153	0.00783787213615792	-0.0777380485887135	-0.0743327796348365	0.0673746570505378	0.952195289077891	0.541482809636441	0.553070246465313	0.34949747833848	0.726715863605581	-0.00602312406486789	-0.0222543169660766	0.175567279239534	-0.0613049992708589	0.965521811755222	0.864823743997557	0.165240308430399	0.624849783800733	0.345717009724354	0.729555399722445	0.0849462503274119	-0.135052000756406	0.16263801738414	-0.114679553845866	0.54138216311805	0.299394822628328	0.199131836025564	0.359200262871239	-0.0295491631159941	0.976426609544608	0.159498550135237	0.083133253574004	0.163756385724078	-0.037589190051751	0.249305316716173	0.524148902035376	0.19601822285902	0.764446257177803	1.40018988126469	0.161456465143916	0.182954466696619	0.0441177702329031	0.112291706687847	-0.0266835167379646	0.185441490256881	0.735659499416762	0.377005703676938	0.83158136612666	1.17391659914363	0.240428433050962	0.188062592591506	-0.0655104618191339	0.184987044217162	-0.0542383954203395	0.173254022901364	0.615943675274525	0.143360152580382	0.665353065158058	0.953889026843613	0.340139818509625	0.134286475502667	0.0193336612299166	0.0857418341249619	-0.113831671198798	0.332992356499852	0.882429094770968	0.500528997716921	0.362787496439529	0.442468683892012	0.658150086760176	0.101635761486167	0.0182154005945262	0.242422097395809	-0.174746691617263	0.464603081075698	0.890130404946035	0.0555823651971154	0.163845151406023	0.702313168276734	0.48248388287032	0.140716038047317	-0.0687063509064933	0.145270852111834	-0.0218434190711063	0.310147345340533	0.601935719173397	0.255956403594289	0.862878766084347	0.733349796996462	0.463345110350593	0.891809189661769	0.684347027326793	0.891902951950175	0.796389314975512	1.50415401366559e-19	1.19693924042387e-09	4.83104296233335e-23	1.30239661258499e-15	18.3630581545411	2.59569260360938e-75	-0.898331325908249	-0.542021998201828	-0.881570959870478	-0.764278422831416	3.24376289356556e-20	6.43452037694629e-06	6.9847984236973e-22	8.2463183924904e-14	-17.077706252337	2.17502574732677e-65	0.840711540165631	0.387570265991902	0.805519690960851	0.394600658505401	1.8211586341549e-15	0.00202878096736811	1.00955636309897e-15	0.00104309527010281	12.0376001881674	2.25418060816746e-33	-0.87467473749235	-0.639617940452894	-0.911085205685762	-0.852731276963732	5.52898290968265e-18	2.87357215392023e-08	1.51681277109682e-25	1.0314303792367e-19	-18.8895289017607	1.39081370920865e-79	0.603309251789403	-0.342167711316026	-0.761629881248001	0.100502235670763	1.37535594287151e-06	0.00695215670455115	2.72662310529505e-13	0.422021189723073	-2.38542847892856	0.0170592391155477	-0.868223543397632	-0.200371146378007	-0.782376251193546	-0.595787334068513	1.87742557012284e-17	0.121544872277889	2.2711792303095e-14	1.31078219486027e-07	-12.4463939980983	1.46307434412009e-35	-0.835248033857473	-0.672867351884485	-0.891160253746538	-0.507364755248743	4.07637160967936e-15	2.85091878667736e-09	5.90590965708708e-23	1.3751075701431e-05	-15.336257763006	4.3771168832228e-53	-0.680260048802542	0.312468365457931	0.761846745369824	-0.151803827856231	1.53033259804376e-08	0.014218403768073	2.66017991636985e-13	0.223694382130964	1.57784460252602	0.11460131425748	-0.893222492634563	-0.36261532105578	-0.830487129507746	-0.36385807027232	1.08790967784418e-19	0.00407918310781387	2.12083811189732e-17	0.00267166969969358	-12.851682610871	8.4159521019184e-38	0.812193248082115	0.556628427055753	0.844489615903377	0.536544188541725	9.0769760285302e-14	3.1882986866629e-06	1.82563321332268e-18	3.42171501730377e-06	13.7640527355923	4.19344636875888e-43	0.864089710593428	0.557869119705756	0.879459110968273	0.663087232570211	3.97466483810051e-17	2.99906374453963e-06	1.16949049941861e-21	1.31037881484162e-09	15.7393646130615	8.12554681016786e-56	-0.658005228717275	0.179212224185253	0.378401294961969	-0.253427089596073	6.41771577853862e-08	0.166986217845821	0.00204880819498592	0.0400567883819837	-1.61862688710792	0.105527566454219	0.0849570936951875	0.0919004210820907	0.227609169185976	0.0238856565643545	0.541330357277246	0.481178100849487	0.07048088263443	0.849021159715993	1.66863924701815	0.0951888959156989	-0.682346285763279	-0.135648340073212	-0.522119613480442	-0.209599311971976	1.32937233364573e-08	0.297246166412024	9.64860924547631e-06	0.0912047299648215	-6.66091024782401	2.72136802465365e-11	0.871954572177378	0.512751645959343	0.819307073986074	0.276149652674918	9.33253494780288e-18	2.3901795565695e-05	1.28689854722517e-16	0.0248051457689343	12.691313991326	6.60679647099016e-37	-0.839423918958092	-0.0950707001559371	-0.268738615792294	-0.45557603011509	2.20794509587051e-15	0.466113080409435	0.0317768523585172	0.000121168389068641	-7.8137087360325	5.55293324502323e-15	-0.849986308586913	-0.279642849701671	-0.281475386774138	-0.399874032168708	4.31702896642864e-16	0.0290619933433176	0.0242472173706701	0.000879521500373053	-8.46522819747577	2.55651643390714e-17	-0.847145507028902	-0.232756316208237	-0.736662986485753	-0.310467100283588	6.77710276070782e-16	0.0710499467473303	3.96486058783537e-12	0.0111779108168658	-10.4003684439781	2.46976367356288e-25	-0.814337152432916	-0.139106181343823	-0.169992967169965	-0.305388716870523	6.9273520822033e-14	0.284985704112433	0.17929204824123	0.0126502825988957	-6.58487007599998	4.55283340244357e-11	-0.206795245141713	-0.226542346892153	-0.105010354569255	-0.115487382972078	0.133526016984733	0.0791477898195126	0.408910640418791	0.355802811297176	-2.52090882678148	0.0117052176378987	-0.3476785782701	0.285106491380647	0.467380970810048	-0.332706984537725	0.00999396839180611	0.0259384626685842	9.87258012224414e-05	0.00634282705814615	0.42953957433655	0.667530600487632	-0.623199986713694	-0.074245838640234	-0.105161049586917	-0.371943118518501	4.8294581429998e-07	0.569581530332911	0.408234859568086	0.00210443189026728	-4.89677934993275	9.74201220375401e-07	0.770408843122089	0.161897279428058	0.209084107499196	0.263506974224475	9.64998432038894e-12	0.212565505208792	0.097299726463762	0.0325347937147724	6.22474395048228	4.82343090270885e-10	-0.884100073920083	-0.249737116626016	-0.793919784187239	-0.226395720924017	8.16572459842285e-19	0.0522540359346232	5.05056187346045e-15	0.067561749598028	-11.1880317308905	4.66678001782739e-29	0.0429468173974067	-0.332356256840922	-0.108345725779683	-0.344316017972111	0.757815151930197	0.00887237915552376	0.394105791471252	0.0046416078789918	-3.03604068532731	0.00239707016863349	0.717182368215325	0.0715793335950388	0.0778687198315682	0.209483570318851	1.05515820928112e-09	0.583560859895664	0.540801323828382	0.0913876743099958	4.68464682761267	2.80443072001437e-06	0.709558823727311	0.190455921709232	0.36995648341943	0.397121274688217	1.89561217318535e-09	0.141499499661847	0.00262231532677016	0.000961760358269686	7.14601391504569	8.93340081532229e-13	0.770755139199886	-0.0293602026495979	0.010390134617311	0.43689126277521	9.32195801336805e-12	0.822278828462107	0.935056257169403	0.000244794375297118	5.48718563280677	4.08387908450518e-08	-0.832792269862996	-0.0592734517569411	-0.190349279262793	-0.3936611274518	5.8001167540609e-15	0.649999746804275	0.131914923889351	0.00107496729861172	-6.96756300119509	3.22478058000149e-12	-0.802099975812938	-0.0494262098185586	0.14930798892716	-0.163530925103843	3.09821463612257e-13	0.70522539637432	0.238981520493954	0.189520225913125	-4.24001009308293	2.23509736588961e-05	-0.811863625533183	-0.159360553530438	-0.24084298109441	-0.0737314550541585	9.45920746413261e-14	0.219914927448879	0.0552261634948828	0.556294664090921	-5.96314443904367	2.47429518619111e-09	0.679268192793499	-0.238176933783435	-0.144661140950932	0.259666391167989	1.6356078618601e-08	0.064539227219208	0.254081761650236	0.0352481476637745	2.54131059040898	0.0110437765914156	-0.834930438326656	-0.260211595624252	-0.266681240063745	-0.193234544365583	4.26798070782943e-15	0.0428357238262824	0.0331598032393558	0.120055236543716	-7.22339012261454	5.07072729112442e-13	-0.89712831560935	-0.287563572804194	-0.78934116242565	-0.757482061810896	4.33783315734904e-20	0.0246288176953917	9.27193955376158e-15	1.82529122751232e-13	-14.5633157046003	4.80686239256673e-48
Plat	14	cyan	0.105332772607152	0.186570739640243	0.103485098454718	0.187652826997986	0.448429723670222	0.149954022734126	0.415787016640429	0.131347490769626	2.27472508957109	0.0229224264304842	-0.200787260452279	-0.347988497400964	-0.251805172242469	-0.246369119180049	0.202305199638238	0.0153646148424654	0.0777246710321422	0.0813713714058975	-3.64705493918406	0.000265263223530609	0.581034929651674	0.571361502003896	0.432759395651043	0.586130317502106	6.79863791186959e-05	2.73455958523591e-05	0.00189864728736181	7.73794900456984e-06	8.16712356119423	3.15829374918692e-16	0.358341225967762	0.0791900398607524	0.173774106601648	0.125960031377979	0.00779929884146888	0.544081492387079	0.16966937172998	0.313563414907137	2.85448190282015	0.00431070876001706	-0.268867910601646	-0.177706412743834	-0.0790397486012239	-0.222578713229102	0.0493098659057855	0.170639582588923	0.534712824853737	0.0724475305764496	-2.9009640486747	0.00372016556906794	0.3991741344726	0.447721915264905	0.293117422877298	0.354476248297657	0.00278927650876684	0.000296918448060924	0.0187427552649019	0.00349782339711356	6.04560088344413	1.48854172232921e-09	0.24665146626156	0.326827257220325	0.102864635414968	0.253053324449043	0.0721783262490661	0.0101459334601652	0.418603222776429	0.0403613012241389	3.65214124895863	0.000260062765760837	0.082148442438643	0.0289049813241831	0.0922545676733735	-0.0829138201556592	0.554828847803194	0.824990512396262	0.468428254444394	0.508057115756566	0.439725873202877	0.660135661043702	0.381439437614848	0.437925845227257	0.290774070575672	0.382184284640535	0.00442904276324612	0.000416171762202739	0.0197556759891008	0.00154178433867655	6.04151987771679	1.52669194365454e-09	0.339882237751839	0.433978027185656	0.282489437905265	0.332229266679279	0.0119193679179108	0.000475480102825454	0.0237188159283831	0.00642327240570847	5.585844902287	2.32566726923587e-08	0.322957182353663	0.446563868851178	0.193448967539258	0.251810956633341	0.0172224549179241	0.000309173547977593	0.125621770046618	0.0413872818003111	4.85338366143758	1.21372555953786e-06	0.296507601507789	0.357975439432241	0.224072920900301	0.248303373951049	0.0294722745566523	0.0049811392592974	0.0774911029219456	0.0461087618066225	4.42505059128658	9.6419684251757e-06	0.314961082211157	0.449000624322311	0.245689289910962	0.360174791783864	0.0203566827432655	0.000320163975990543	0.0522691059988813	0.00320791738331073	5.49248044186316	3.96327454114544e-08	-0.0253825245871019	-0.0428385699568137	0.160408937463022	0.208893815227896	0.855435526974637	0.743056287752374	0.205442578821225	0.0923243331701533	1.22892703403914	0.219099164485361	-0.0419522334426974	-0.0816883983570537	-0.159205966686063	-0.244765622926208	0.763259079430087	0.531409970619181	0.208906614165503	0.0476212178331871	-2.09730169286661	0.035966877110754	0.0591483185904913	0.0932118221233796	0.15817206386095	0.222711295767578	0.670944852676099	0.474915263772268	0.211916628640257	0.0722732163042336	2.10656554043027	0.0351552563802957	0.0794574413662039	0.114163483092805	-0.122250338593829	-0.180375923649044	0.567909875361656	0.380992954943449	0.335877367274102	0.147253895782831	-0.48573827706349	0.627152741233601	0.222815154563891	0.152107730594038	-0.171751975406944	0.101178903242778	0.105346285570302	0.241901763988644	0.174767417436813	0.418887154688427	1.12897464160775	0.258908531200308	-0.0645487028633284	-0.271720817025679	-0.0296686414506019	-0.242887088798904	0.642848798559088	0.0341465627117466	0.815976998813782	0.0494076417652488	-2.41170511765871	0.0158781177199831	0.174995258792398	0.112380922967883	-0.107921826171076	0.00039857040650034	0.205638337352457	0.388521867989444	0.395969616033473	0.997465816894303	0.64599844893731	0.518280359912607	-0.229310788877831	-0.294804033572517	0.276113606966486	-0.0916641686394985	0.0953232496172343	0.0210896386256359	0.0272094492570548	0.464169803918275	-1.26026577727905	0.207573501181608	0.0143229511369957	0.127868664892732	-0.251292706016033	-0.151210419192924	0.918126297891735	0.326068110816802	0.0451787636807586	0.225531121004518	-1.07506993166369	0.282343420222723	-0.112464371672358	-0.249293476607971	0.102458041794771	-0.0207167415044552	0.418126057046692	0.0526874816722784	0.420454626361876	0.868860894065746	-1.06333711082206	0.28762910139289	0.0525104806241717	-0.103359426528858	0.033280073827815	0.0533941676621283	0.706097024904709	0.42795915728474	0.794041995538536	0.670259253752607	0.135973568252634	0.891842176348903	-0.163860346350416	-0.238506192558135	-0.0844693434964789	-0.128196475427982	0.23642475332095	0.0641597517572225	0.506931173790273	0.304979162345784	-2.37914240478973	0.0173529707061644	0.79735164892718	0.742531430391174	0.69096299553155	0.764803840505051	5.38870195063368e-13	7.40514987919983e-12	2.62952543922208e-10	7.74645364625229e-14	14.9830993029707	9.46960550048898e-51	-0.532558131359857	-0.0786969897973798	-0.592799590753739	-0.38909917637003	3.39487562955859e-05	0.546599392688097	2.45687138461827e-07	0.00124257935803795	-6.7713938904954	1.27547491522821e-11	-0.142290615793809	-0.116511750238895	0.191011264463124	0.11929229662658	0.304709674377791	0.371209023628592	0.130551307509665	0.34006810438777	0.274761131377732	0.783499761800042	-0.116089849978589	-0.262027508322838	-0.30962985000408	-0.224850741816541	0.403181200224014	0.0413547435189498	0.0127838955726928	0.0695064415736457	-3.62624226323058	0.000287575571766239	-0.217790893026994	-0.0911733173661731	0.145179749569321	-0.0637227289925811	0.113640960027616	0.484669302257203	0.252365120204391	0.61123472212836	-0.828766778097985	0.407236390498323	-0.0814235916370749	-0.124505092684079	0.157936285085698	0.00129767680999057	0.558338255694449	0.339059409974747	0.212607314022749	0.991749264947997	-0.142657958866997	0.886560320988412	-0.139416154593192	-0.225804898773778	-0.525987669402531	-0.165329317757994	0.314682956572806	0.0801554875308742	8.05971637443805e-06	0.184631416818829	-4.35733954520193	1.31652947020567e-05	-0.228859446479936	-0.117908840884302	0.215500490025952	0.0966200469081716	0.0959947868650334	0.36546088262913	0.0872320446716688	0.440259266421681	-0.045366786066068	0.963814954596903	-0.164039583542024	-0.181308986206522	0.147103784870045	-0.0189709278768029	0.235905419540151	0.161994959987863	0.246065386331493	0.879826324117672	-0.79347228698691	0.427502709298105	0.449962003212526	0.728645329752598	0.595174245486741	0.459539602154526	0.000640799985564403	2.80380348825466e-11	2.13843823342406e-07	0.000103826002737064	9.98945050738563	1.69518827091552e-23	0.0346511380312487	0.152296933672634	-0.441209936153497	0.19647982555356	0.80355465707516	0.241309723090824	0.000263004251646224	0.113839975917521	-0.354331937866633	0.723090135399103	0.0253328669649623	-0.273228173098132	-0.11436939134188	-0.222547001012129	0.85571533241695	0.0331258025095708	0.368184265162587	0.072489274304544	-2.34293124125969	0.0191329087592682	-0.197321754343987	0.276193523863152	0.114977692402461	-0.0941334093966017	0.152662787025182	0.0311918854857191	0.365625459167739	0.452169279332846	0.445136801241586	0.656220895105925	-0.116592211564683	0.33215056512073	0.175596097268818	0.170434672720477	0.401135181116649	0.00891714026206874	0.165169829007437	0.171250612702237	2.29065292382069	0.0219834953829493	0.607723892860879	0.668778780580472	0.683911461745256	0.663445763866617	1.09701080899199e-06	3.84800261943866e-09	4.69402718525623e-10	1.2746049574678e-09	12.1370185382146	6.72313887593421e-34	0.0744771313338715	-0.150786943679105	-0.55374755572592	-0.0262817531967576	0.592490011844162	0.246062415202691	2.07138913172247e-06	0.83408089752289	-2.87546552327204	0.0040343220168533	-0.30562684063086	0.420139780073515	0.181777657142757	-0.0608574674372659	0.0246137531970383	0.000749039534607729	0.150556865370794	0.627383941630381	1.06169171737183	0.288375660681463	-0.000460414931176862	-0.31100505133827	0.432251794494843	-0.111277494439828	0.997363653196619	0.014703147260538	0.000361338917841942	0.373725428377423	0.13753352183185	0.890609097901048	-0.0469750331418318	-0.167312193354098	-0.511152458970571	-0.162772451193431	0.735887953663761	0.197459661494645	1.58819786116238e-05	0.191609766530319	-3.69670860510893	0.000218412796938415	0.254545498299671	0.233963765541271	0.473679044018025	0.14686033146938	0.0632432608977821	0.0695560655109748	7.70534423902828e-05	0.239316910250515	4.47241944334329	7.73395388370709e-06	-0.0718233460766485	0.121513342463698	-0.512459890705237	-0.0730411671100235	0.60577807415663	0.350882548264894	1.49793585746909e-05	0.560007119707592	-2.31167766502373	0.0207954531164673	-0.0360906593594719	0.480359286904849	0.094732613564211	-0.125598424534794	0.795565920660411	8.93258795133663e-05	0.456512968182538	0.314965825610792	1.74919300671011	0.0802576625209287
Ap3m2	11	greenyellow	-0.287182300235848	-0.161221620937116	-0.294995177750875	0.0270298363051236	0.0352437082082788	0.214505918832329	0.0179633925000726	0.82942810672566	-2.7788638421132	0.00545493848490191	0.312632439760134	0.360941071057348	0.280739692927315	0.12104263786011	0.0438221871632231	0.0117236876261107	0.0482870035111413	0.397494366635732	3.72969921551031	0.000191708483769185	-0.166965401652049	-0.0839066114459893	-0.0571560749879204	0.0497046843250617	0.296770328170059	0.574977933434927	0.696475033709704	0.7317582355007	-0.832182037861617	0.405306201005313	0.202631721889513	0.06355563314289	0.0862481708992249	-0.100283532961513	0.141701579862352	0.626535678870616	0.497993191759279	0.423036989495545	0.923189853371418	0.355908275621212	0.334901744317235	0.129623023076984	0.14936314437468	0.0170886802838619	0.0133097753116651	0.319419005278731	0.238806081207369	0.89167389413813	2.41743486120431	0.01563033129392	-0.150869352771378	-0.203805241035335	-0.0738957288291015	-0.09578191724272	0.276169249295828	0.115158487882584	0.561706441560205	0.44425381886035	-2.0177610556479	0.0436161526280431	-0.0206996936023283	-0.162001268630374	0.0934833211817701	0.0267281807832828	0.881894770356297	0.212267960500735	0.462499105597767	0.831303595481821	-0.226292207187103	0.820974158970552	0.159172459302963	0.0562051119726709	0.240170936285557	0.0173501718428613	0.250287038832101	0.667024798171628	0.0559300043550771	0.890026495404884	1.82871229243207	0.0674427200055071	0.00680982202857985	-0.320013038128858	-5.85768761648118e-05	0.0251857794645492	0.961021792668402	0.0119312325859006	0.999633468767387	0.840907646089999	-1.14868332421353	0.250686584492993	-0.0749540928743381	-0.227527896786329	-0.0199117955039461	-0.0397520888395358	0.590115595216402	0.0778167711290936	0.875898836315934	0.75131770032889	-1.397657121422	0.162216056239174	-0.0130051959815241	-0.208403548453049	0.069097549640407	0.0716911932657274	0.925636640351659	0.107013635664603	0.587450227602462	0.567301153455871	-0.299452630225274	0.764594710209085	-0.0760805394941888	-0.259985000878413	-0.0289951075649481	-0.0630986865976995	0.584524866910037	0.0448440686670291	0.821527826496243	0.617536240082427	-1.65210230846436	0.098513696456233	-0.125936100960035	-0.312121144264189	-0.0857508600555134	0.0284472142174036	0.364193566330395	0.0151902455047826	0.503987237952623	0.822022720307651	-1.90880094300365	0.0562877751813203	0.672227881180453	0.15132747145249	0.556401306027085	0.00182517551254197	2.60381707898945e-08	0.244353812660752	1.80734559812572e-06	0.988395582681296	6.00166049667699	1.95309751607009e-09	-0.690090663640945	0.066931927340121	-0.57035521763712	0.0476277473527972	7.80289404281015e-09	0.608290117082388	8.65100266737534e-07	0.704129250085349	-5.16124705585842	2.45310182760988e-07	0.623006510471303	-0.221606538611781	0.472616638265912	-0.438420099366559	4.88059060581085e-07	0.086087310174278	8.03704996847935e-05	0.000231455761705395	1.90655115255487	0.0565787357075614	-0.711746850995453	-0.394880626185998	-0.608182207222319	-0.455603432813937	1.60530743883692e-09	0.00163623969874884	9.79635049036792e-08	0.00012103984529666	-9.5618687521975	1.15649290685764e-21	0.52198784690233	-0.624121197281874	-0.429989883440552	-0.524513328333949	5.16319831661615e-05	7.69168014951129e-08	0.000390975885026347	6.16748315623418e-06	-4.8631429495686	1.1553634313541e-06	-0.658184963186944	0.576540671321971	-0.530223265173444	0.218426806256442	6.34686310487448e-08	1.15819760567828e-06	6.6014856155122e-06	0.0780784206677564	-1.75929643977808	0.0785271710034763	-0.666711701160677	-0.455246309136224	-0.603705953151715	-0.675367561424134	3.71587737931645e-08	0.000227496159101808	1.28658631753656e-07	4.96761617387093e-10	-10.82260376076	2.69024041382825e-27	-0.498298782693908	0.714919004317045	0.520939866621351	0.439782900096661	0.000125831108205576	9.6738065810448e-11	1.01884657713953e-05	0.000220130525516973	5.63525282318958	1.74801698294316e-08	-0.680974474776381	-0.301309247793431	-0.540073401255734	0.404878081026067	1.45849489796532e-08	0.0182875989658761	4.10660190492091e-06	0.000746145740782835	-4.85130928212919	1.22649113443766e-06	0.798404524719696	0.662113603120771	0.680278655295575	0.778323614249505	4.77238893677004e-13	6.21253443550079e-09	6.287650863116e-10	1.46277045290936e-14	14.4351388570264	3.11018700139649e-47	0.751687945714957	0.167558274818475	0.631997055809877	0.583508907314779	5.74961268998778e-11	0.19679185082638	2.13446098026967e-08	2.71893217596648e-07	9.77472546546257	1.44548679762298e-22	-0.432436235211324	0.632754279002189	0.448999605093592	0.428565900456179	0.00109234924907143	4.47437758173256e-08	0.000198094817752746	0.000330609188232215	4.93196676930094	8.14057681261085e-07	-0.0653553258559226	-0.34297983004491	-0.146989613843187	-0.191396916411362	0.638693306162998	0.00681089381004142	0.246436179151588	0.123687825218867	-2.96692008308424	0.00300799133343688	-0.524892855290419	-0.396618159244991	-0.242888242073927	0.0859324847276652	4.60761485048474e-05	0.00155359928220193	0.0531283348300087	0.492681103013866	-4.34507614441046	1.39227359714893e-05	0.650511478592372	0.538085979097508	0.563420305413622	0.00674165817481421	1.01290085433838e-07	7.7316732356152e-06	1.25290195593896e-06	0.957155364490841	7.64662312199931	2.06325902850308e-14	-0.590913562255919	0.578113637615294	0.0438513522204882	0.329117516599953	2.54927735444483e-06	1.06610147214999e-06	0.730799513846587	0.0069695488336107	1.62502697926473	0.104156810308172	-0.734145589322423	0.365357419534335	-0.298345889806661	-0.143886186551581	2.66930122700219e-10	0.00378773983292768	0.0166413756679179	0.249069676247944	-3.70062795054929	0.000215066604252224	-0.672119651548419	0.448808368808878	-0.489723815165046	-0.232723336208555	2.62223873142323e-08	0.000285825578366832	4.00767499286456e-05	0.0600484165212154	-4.1385958827665	3.49437831953821e-05	-0.576521300112513	0.536724584570339	0.0749973803187262	0.524633174533008	5.05750993614964e-06	8.23431071390485e-06	0.555871752642537	6.13207139230674e-06	2.55955578559791	0.0104806033339316	-0.275833860999693	0.0785228325742341	-0.221686845850607	-0.29380246251921	0.0434996571363982	0.547490117950894	0.0783199797340141	0.0166493578068241	-2.81718733224282	0.00484462594102042	-0.453458515426806	0.587411173554797	0.214118698841765	0.153944191492412	0.000574135016544353	6.47457551847104e-07	0.0893277347686582	0.217156320425713	2.30107807694577	0.0213872182630726	-0.581185307251979	-0.352297989095609	-0.361743950553601	0.0122451158676018	4.06512854156524e-06	0.00536118995569009	0.00331316321063572	0.92226366876432	-5.25128270439453	1.51043647218392e-07	0.612132066669422	-0.392791193974586	0.285759129995949	-0.255967306406099	8.72280575142656e-07	0.00174082135745127	0.0220809286200499	0.0380372548625543	1.08421229462157	0.27827068165916	-0.628560989458058	0.127613572101321	-0.551752135507045	0.161021701482129	3.59677331511681e-07	0.327042172259701	2.29327599188066e-06	0.196496012679549	-3.96655939737257	7.29176099338343e-05	-0.12337060000295	-0.547470800053753	0.12511798569564	-0.282673924572096	0.374124578224641	4.97084446926857e-06	0.324577919480769	0.0214655064047659	-3.47529499881924	0.000510291851913513	0.452345522778158	-0.625720550580844	-0.10892357111158	-0.481578585399585	0.000594641832837012	6.96584285952669e-08	0.391573450540757	4.2452901210349e-05	-3.59279229918148	0.000327153350791476	0.436082819058515	-0.405931870492834	-0.0356060738310116	-0.370843365998499	0.000979884740743165	0.00117115904319119	0.779996941389246	0.00217464443702304	-1.66692071756068	0.095530170733306	0.740528512753604	-0.208007179209891	0.180827221538022	0.434575266397251	1.54864602458369e-10	0.107697697872599	0.152738823396094	0.000266345656598626	5.20244776460796	1.96680650655207e-07	-0.587516832172363	-0.300108293944349	-0.240993599991674	0.3167975944386	3.0055600309953e-06	0.0187795782568632	0.0550694105489511	0.0095523709212018	-3.27434106798277	0.00105908696519666	-0.541729076702234	0.524136975959118	0.00617253592505743	0.471047020145783	2.33254911614429e-05	1.45548363588427e-05	0.961391495706148	6.55871324476041e-05	2.11815202222223	0.0341621949387721	-0.541085553060019	0.00242541125893992	-0.0468106158346862	0.368380290345522	2.39565093890396e-05	0.985199136827016	0.713391084613155	0.00233955577967258	-0.812765992076087	0.416352237100797	0.55132612013672	-0.584620911206789	-0.282545076533228	-0.502524209128071	1.55628166375132e-05	7.53213911960075e-07	0.0236901080208234	1.71109484704419e-05	-3.68881689918438	0.000225299281078864	-0.608338804048641	-0.239340812952636	-0.0718746956712045	0.50841776587242	1.06270819718382e-06	0.0632058765468347	0.572484938063514	1.31066633476051e-05	-1.5250006910979	0.127258925282242	-0.733568415211198	-0.41623401522867	-0.66066935694202	-0.0752687058498387	2.80185885128598e-10	0.000848618758773763	2.8427102628243e-09	0.548069499901533	-8.50576833324685	1.80396866689012e-17
1700041G16Rik	1	turquoise	0.181397846968893	-0.0971152403901945	-0.0248288815824797	-0.217633370594571	0.189274915543725	0.456534582221181	0.845591663385445	0.0791930659675732	-0.695252710363926	0.486896944501156	-0.195166781732526	-0.107140649427453	-0.0631892555104924	0.141112173090183	0.215491124157059	0.468564984627651	0.662872719332726	0.323293214724791	-0.711898679659952	0.476527519829225	0.21906913342526	0.0539197056910353	-0.187785734455752	-0.138522539302048	0.168781551964962	0.718874807268882	0.196323917703675	0.337375667453875	-0.258048925170614	0.796369148659642	-0.249243212915319	0.0115443068728226	0.0131335894560819	0.0701640797857209	0.0691404286838528	0.929637024842862	0.917961145148391	0.57560544971384	-0.540827103201557	0.5886267597121	-0.267158164451238	0.0566395936366664	0.0903252460368117	0.00264772741649276	0.0508285585768093	0.664603595425838	0.477820123977118	0.983166459544219	-0.402268537009696	0.687486407182142	-0.00945711143827447	-0.0277953421013347	-0.00898296197917068	-0.171855188889635	0.945888593947585	0.831608933662042	0.943836519577266	0.167656859963887	-0.870554309056867	0.383997553527931	0.08129022719166	0.00161462708017209	0.0224014940294187	0.0216433845382053	0.558985086613725	0.990146570793281	0.860528196715052	0.863050516775911	0.474741942879248	0.634970918573933	0.0544011902578333	0.0645138571018728	0.0661949218328367	-0.00907164255367947	0.696018282699538	0.621334102109331	0.603277732605897	0.94236976559937	0.669158646091438	0.503394282799999	0.0342186597699629	-0.0370178242047412	0.126208785619223	-0.0614014608634415	0.805958666362579	0.776997245024908	0.320343967070666	0.624304133638155	0.234823701912295	0.814345570585178	0.0653165705582743	0.0640133676433161	0.0421231275334856	-0.0102479278517721	0.638892712070364	0.624048656285521	0.741029706378785	0.934912348106136	0.606966607308096	0.543873073082058	0.0172917250836617	0.036889937346017	0.134456459363008	0.0347479645046353	0.901233177854012	0.777747895635705	0.289476594177122	0.781792581924638	0.87572372678244	0.381180243420774	-0.0366820044490364	0.088769932347275	-0.0965409683389414	0.00405291944565496	0.792290173956667	0.500007597048764	0.451638427329709	0.974438727669566	-0.155498031851987	0.876428705424564	0.132772744601385	0.050639348960187	0.0521878879621562	-0.0795412923596254	0.338520345829396	0.700796120077624	0.684587850123367	0.528800199477138	0.562203655201231	0.573977271324782	0.108483190161801	0.109167673991514	-0.0854283583795809	-0.0523265449152763	0.434896191430151	0.402314432237594	0.502102269392449	0.676483386448453	0.266979900852487	0.789484636375303	-0.132688954934841	-0.0431388978895382	0.0861519694106594	0.0800938162937751	0.338827998041477	0.741317579973356	0.498474468626491	0.522640078339532	0.0140509712759916	0.988789315842992	0.0827332915153196	-0.0536315215745909	-0.103778056471773	0.0503531501667917	0.552004920075257	0.681435089100867	0.414461118525097	0.688044808161278	-0.115658913797511	0.907922869691546	-0.139934556705301	-0.172118528402336	0.0712369686698264	0.22110835824477	0.312869076043057	0.18470671472506	0.575905812978485	0.0744033083272855	0.00466698008263189	0.996276302163958	0.0793980689793743	-0.284940342149964	0.0614090175472096	0.0635826316738461	0.56820009370241	0.026029099744654	0.629774027481213	0.612020146884608	-0.34185905097092	0.732456967543439	-0.142879820420509	0.208495091764917	0.0502329158619855	0.0227453477147006	0.302690800227357	0.106856126131011	0.693439328935188	0.856150248451373	0.582876900356991	0.559976171967932	-0.136338293583202	-0.266383231971927	0.0532373282182568	0.169873289003266	0.325590209451656	0.0379739550374402	0.676092611162601	0.172686267958509	-0.647064971097769	0.517589894894338	-0.155911552150657	0.258617796743533	-0.0829763830085186	-0.0425549115897503	0.260248428314592	0.044171296130062	0.514495743742166	0.734409369719187	-0.0482057803414532	0.961552243498993	-0.147516212267591	-0.311128306634194	0.0170841395895623	-0.168052044469221	0.287106495866955	0.0146617770482029	0.893411166707746	0.17740430432197	-2.38303921926081	0.0171703649355073	0.131066124222895	0.243201008044398	-0.0268995933067144	-0.204528211587348	0.344820906284782	0.0589416158104021	0.832892319320743	0.0994938713624474	0.492683364104765	0.62223633406151	0.0613744284529902	0.019646116313916	-0.0664071506517352	-0.298738968082816	0.659306346514231	0.880542794165046	0.602114168387263	0.0148294991046256	-1.19733908840418	0.231174414739093	-0.0588875236172897	0.196474233603143	0.0551696600081086	-0.029390600970085	0.672313430873842	0.129114892669598	0.665023115877619	0.814784031626911	0.651774010982156	0.514546969612669	-0.00306674153326797	-0.0421323883577994	-0.0772730887083028	-0.22619271902999	0.98244111048594	0.747149650931729	0.543911087708527	0.0678147493252809	-1.39849073118518	0.161965754109651	-0.0489738253918873	-0.256540225762598	0.0343655190551123	0.212041887458224	0.725083549404916	0.0459634819229221	0.787479360782109	0.0874105670185704	-0.187906464293831	0.850949975232268	0.164594673167194	0.319767288356509	-0.0785236075803354	0.122600060718944	0.234302038308725	0.0120003917279234	0.53739222051363	0.326749035722271	2.05471597021587	0.0399064465038365	-0.0761075384965235	0.162783388379774	0.110839763492263	0.00328616796657509	0.58439116072615	0.210039469607853	0.383245168217055	0.979108243652094	0.807173382374544	0.419566598743415	-0.0139356438019127	0.333596676493574	0.0594936554599266	0.201903520758906	0.920332990027079	0.00860657074221506	0.640512270317102	0.104008641437025	2.33529852491953	0.0195278311838373	-0.110170747059777	0.218182565840401	-0.00640901772755324	0.233008877802902	0.427742040777637	0.0911763248472842	0.959913521517975	0.0597260106921243	1.37703272693955	0.168502129797567	-0.131419708796973	0.203693800640391	0.104542540219936	-0.115518810857967	0.34350960349233	0.115361613572352	0.411012653652822	0.355671037570544	0.265747427986771	0.790433734012601	0.254733065230128	0.240512460777574	-0.024371365514154	0.135814173315443	0.0630422846178356	0.0618861182857341	0.84840294227468	0.276892955443354	2.33195687328666	0.0197029600465815	-0.0105062008171542	0.246212982065588	-0.0573300328808972	0.0118973504903736	0.939896431254928	0.0557785665551881	0.652731182828877	0.924464860857868	0.749186417275998	0.453744854650725	-0.0851745544576851	-0.066070057064014	-0.0866735633180227	-0.178294635486687	0.540291913076582	0.612925742062751	0.495867933322048	0.152057481537837	-1.62493980433303	0.104175385741988	0.0573986790577269	-0.20973364882715	0.0195148372042877	-0.0127305281343594	0.680146550897004	0.104742613392147	0.878353914524934	0.919192211626753	-0.584533529123057	0.558861413950472	-0.147035798235967	-0.048363071075849	0.0389842410119552	-0.0771460864860617	0.288696431210865	0.711285624460151	0.759723861479013	0.538104725864839	-0.875542650152115	0.381278714433744	0.0747121899995013	-0.0827736462965696	0.00355385164998129	0.138408821150048	0.591319307797182	0.525951453503317	0.977765404071469	0.267732797698297	0.52245769161091	0.601351696690687	0.258722801151966	0.0060583583984187	-0.0766620678216925	0.141842785992773	0.0588873723636406	0.963040211823828	0.547110190096365	0.255925496141172	1.24660881065964	0.212540969546787	0.0976466392023035	-0.1012161718316	-0.115746033497392	-0.147946057917145	0.482401815906299	0.437651156192559	0.362408969360943	0.235823038576391	-1.09077198336969	0.275373227273325	0.0499312963980406	-0.154911380887351	0.0608947720173764	-0.257138964395426	0.719926586580828	0.23323044238351	0.632649715276852	0.0371346567988597	-1.23172714459944	0.218051026393727	-0.10332647443886	0.204108808615263	-0.00297227651283109	0.0494231935053669	0.45716790326142	0.114606556384017	0.98140331057383	0.693518071394995	0.607329811852773	0.543632057803204	-0.133237004735906	0.0603277933898989	-0.0919035284749697	-0.152115196356109	0.3368188686639	0.644189908442996	0.470129643927864	0.222734813038182	-1.22735973751323	0.219687412155784	-0.14424425897503	-0.0797072273753757	0.0563174021334474	-0.145304595749262	0.298048867040853	0.541446380858684	0.65848157777641	0.244385138079942	-1.19390977703108	0.232513262602814	0.105374215739192	-0.285855737662015	-0.129792242923457	0.0256669854476685	0.448250199495316	0.0255330323422405	0.306683915404616	0.837908775788808	-1.15916335976972	0.246389603434906	-0.138035034741058	-0.262618870690081	0.0349782861141784	-0.19360080841822	0.319548157305341	0.040881672318405	0.783781011625566	0.119341062085565	-2.18022997554858	0.0292404186984424	-0.140672097560015	0.14640832397213	0.0596930476344764	0.102583651079174	0.310299976639448	0.260203964443907	0.639390922520636	0.412423824159069	0.702850239256501	0.482149084530411
Kat6a	1	turquoise	-0.375821962427345	-0.231034436645904	0.0488781676626585	0.233028123483484	0.0051013578564258	0.0732245017436155	0.701313534187724	0.0597043308633384	-1.1863356829043	0.235489760310501	0.366217297935048	0.115496439614611	-0.223877145522199	-0.242320014452465	0.017067209194835	0.434384146443141	0.118070872492504	0.0866670784076017	-0.0463371833753322	0.963041503077782	0.099128591977944	0.0889521786686904	-0.105514096838492	0.0984777564356236	0.53748201780665	0.552121003238308	0.470571517993977	0.496259412009645	0.588904960036611	0.555925030266032	0.157932485666745	0.0950707179785373	0.110236974667221	0.0733531230905428	0.254043988477909	0.466112996441005	0.385853563877559	0.558327929410204	1.67018711159703	0.0948823491838448	0.243567558905637	0.102776145705762	0.0354727299797704	-0.139379829450098	0.0759303170058016	0.43058467806226	0.780800266444246	0.264357647690333	0.87086790012026	0.38382628553775	0.00631511423705051	0.104557492315442	0.0882318832539877	0.00881796773006194	0.963851456502204	0.422594883273796	0.488123088691417	0.94397868292368	0.809351135331921	0.418313200783694	0.190886610153124	0.179631746549249	0.109919244754657	-0.0132129834436708	0.166771079475553	0.165978658966335	0.387232695494634	0.916140630623271	1.77590787128477	0.0757481033764246	0.250069060860644	0.0704706047887254	0.102079955149011	-0.0646662201163762	0.0681941327551133	0.589418922228955	0.422180426708466	0.605956648198099	1.33653402499607	0.181374786950268	0.111115527283744	0.134308855581502	0.0503683853721576	-0.0432574079509016	0.42376601379908	0.302086525874887	0.692653696169499	0.730190757505866	0.946583260634544	0.343851177057836	0.0752664758423794	0.18772150421345	0.0145948336484517	0.0497142746188055	0.588562795815225	0.147411653445826	0.908870374437668	0.691803217250449	1.25798701851695	0.208396451063682	0.165557084455155	0.225655170302771	0.00671159242084398	-0.076677642349528	0.231539900206149	0.0803613213474982	0.958022673792734	0.540582801477002	1.2034014360833	0.228821012434952	-0.00617564261875578	0.173221786019266	0.126889532942677	-0.0766759344620695	0.964649297287009	0.185644033416148	0.321685965348424	0.543797027330002	0.837369040178488	0.402385162664393	0.0202437794289383	0.138473783916765	0.0259971721623182	0.0198879418541222	0.884478134513942	0.291359773362225	0.839722675818992	0.875050919497466	0.784185321695768	0.432931376668458	0.915861345479719	0.965445476711529	0.956482883817009	0.950100232033581	2.95011399673859e-22	3.73613985413659e-36	7.19295849916429e-35	4.36166604370909e-34	28.2171154361224	3.60606587127153e-175	-0.85597789078886	-0.955727081424269	-0.935791975328004	-0.906616723825863	1.61640839051587e-16	4.87906383567524e-33	9.1147248144072e-30	1.13594118609743e-25	-24.620324283696	7.65387396252875e-134	0.905303013792704	0.870302623796159	0.91819498031426	0.716492881854981	5.58609785579315e-21	8.42601612391336e-20	1.27543322194007e-26	1.33812976835191e-11	20.3478278048363	4.85308217744919e-92	-0.819199394049214	-0.780966871383161	-0.90934975959609	-0.749414446695028	3.70413001110771e-14	1.14020759757509e-13	2.68992890496748e-25	4.53517511488544e-13	-18.0719937789571	5.29645983144913e-73	0.537361850058764	0.0382361961802328	-0.704058307462173	0.339145394489374	2.79280234823586e-05	0.769856094578256	8.57306945100057e-11	0.0053418522276598	0.278269813386954	0.780805246756573	-0.839597003775778	-0.598266443490819	-0.869684782514447	-0.797772957564356	2.15173063155264e-15	3.54513284546073e-07	1.12756216716675e-20	1.07142397984871e-15	-16.6628364208061	2.44165223793202e-62	-0.786082859930058	-0.701682449457914	-0.900447138378812	-0.258543945468059	1.89393862940826e-12	2.9882105244421e-10	4.28707368556767e-24	0.0360758606142904	-14.0330734435458	9.78186978747144e-45	-0.50249653380995	-0.039690452443137	0.716646753192535	-0.362133706294002	0.00010796782235221	0.761357248486377	2.75270009633593e-11	0.00280898975238433	-0.116319570219976	0.907399276098542	-0.834629094092991	-0.523475938876263	-0.89263880932856	-0.677526703256781	4.45770624447631e-15	1.49874432388165e-05	3.95339352058885e-23	4.16873590842168e-10	-15.5168125514841	2.66987758766862e-54	0.643084988600311	0.384590775552199	0.811106380863086	0.181502229843292	1.57277407634281e-07	0.00221155193957195	4.47148658983881e-16	0.144702097475437	9.49360442708098	2.23180707037068e-21	0.887419217464352	0.854530208179066	0.899717360629288	0.431658344214582	4.0015256732549e-19	1.97265882636105e-18	5.31693165464433e-24	0.000295955753426097	17.6085049667062	2.1197006433681e-69	-0.691469663763819	-0.264488291267466	0.192768242422838	-0.531621527428531	7.08440304589897e-09	0.0394154923694129	0.126983870320244	4.36640331875972e-06	-5.70906747367562	1.13596853155777e-08	-0.169311168854481	0.130391266528004	0.0254748199005045	0.0908184999107658	0.220980536983273	0.316534736640597	0.841625865706065	0.468319192353626	0.351842686979886	0.724956243276344	-0.587928814260271	-0.347658356113289	-0.352569744936074	-0.321199892899808	2.94642600092294e-06	0.0060450024654427	0.0042720959260621	0.00854702714357583	-6.60743260803671	3.91042094989328e-11	0.852016242246894	0.500588072413745	0.911266675765357	0.421349535686725	3.10989319838017e-16	3.98316252180778e-05	1.42764909969401e-25	0.000426345688986261	14.5085499769753	1.06957692743201e-47	-0.829250043492168	-0.562225893866981	-0.479783366792219	-0.730780662987016	9.55121123459128e-15	2.41444612197973e-06	6.03174598860758e-05	3.27297834240026e-12	-12.4976172996406	7.69223856320193e-36	-0.701643821534066	-0.364376832311634	-0.216482760480339	-0.317410349704646	3.41574601337162e-09	0.00388977201972989	0.0857659687296911	0.00940654409957945	-6.78660334193292	1.14804279257115e-11	-0.772842304305232	-0.466680140164427	-0.704868141512794	-0.119757714143102	7.55835246575632e-12	0.000149973770085931	7.98309234315203e-11	0.338173790610967	-9.58052411916911	9.65537027393018e-22	-0.776410364641468	-0.599872184937003	-0.277926327734095	-0.649043975883659	5.25382950186528e-12	3.236801409536e-07	0.0261756167151537	3.76506672582689e-09	-10.6159681596343	2.51176903136576e-26	-0.0366284301793392	-0.0784422512685045	-0.00675072350279021	0.102341264481788	0.792586802097933	0.547902486741166	0.957778152705088	0.413534920313747	-0.0497829036908125	0.960295390667185	-0.546952056319952	-0.231995728581705	0.223350322901924	-0.509916850466412	1.87437358157795e-05	0.0720040426445035	0.0760513031079856	1.22376532300415e-05	-4.47746882215443	7.55332543554979e-06	-0.703858878494899	-0.216911655372548	-0.290580878714176	-0.448067294944378	2.90238979931779e-09	0.0931241373156282	0.01984122564796	0.000161526667145205	-7.108107377669	1.17645019344271e-12	0.880311112934754	0.595414618718482	0.224141205439369	0.469182796571987	1.79589187098817e-18	4.16183706549935e-07	0.0749911861314543	7.07327120590123e-05	10.5338347623619	6.0325732790303e-26	-0.803434894720577	-0.181462356336416	-0.840071046736814	-0.383410013978462	2.64463157978247e-13	0.161634222392171	4.05978326886142e-18	0.00148443545480545	-11.1254144482008	9.43662867315943e-29	0.041537189982483	-0.275766139374753	-0.0853958552999608	-0.258012628869516	0.765534232225985	0.0314646500257739	0.502265541723353	0.0364732687010745	-2.33032926915149	0.0197887549397323	0.780173451271867	0.435702662650898	0.239603353467438	0.540795262974614	3.5541237915412e-12	0.000448685470133628	0.0565301021336336	2.76347791671062e-06	8.94708799016927	3.6498330832496e-19	0.548614391417247	0.42031999010203	0.224720419090721	0.600297490992687	1.74700493620609e-05	0.000744711230377849	0.0742222889261498	9.94918014307934e-08	7.61787161015718	2.57892615718061e-14	0.742339091873237	0.345737308112026	-0.0490368961051566	0.187990384183737	1.3232123783859e-10	0.00634982266554575	0.700389317063374	0.130642532508736	5.39840337989056	6.72365611160195e-08	-0.706793631617538	-0.224775262212408	-0.0486243712364984	-0.536407362499631	2.33370767901871e-09	0.081579409191427	0.702792192838988	3.4451597810347e-06	-6.64181923083225	3.09834823433959e-11	-0.757422108304552	-0.300132723619416	0.0559216395563433	-0.444195081965385	3.38556735274267e-11	0.0187694592101607	0.660734372450571	0.000186856811121087	-6.44868054220083	1.12828101608625e-10	-0.723436068284313	-0.0862452858827265	-0.353500291005563	-0.325465262447806	6.43220042181447e-10	0.508679624214371	0.0041647403010592	0.00766231982462768	-6.43594583201461	1.22706791562764e-10	0.669885582793033	0.240008578925493	-0.10828836517397	0.537298101110165	3.03103263475691e-08	0.062450947716679	0.39435769418181	3.2951894913906e-06	5.83592258774621	5.34937299442006e-09	-0.759792572258625	-0.404488397042864	-0.360539679719185	-0.523340575037631	2.70827253205444e-11	0.00122424109426139	0.00342701977656859	6.52422708030502e-06	-9.04771515560241	1.45991020989086e-19	-0.81999090372591	-0.435397291263985	-0.752004154461499	-0.814805458076844	3.33933192590335e-14	0.000453327461278765	7.94452393945094e-13	8.50143967378224e-17	-14.3759139297654	7.32960535854907e-47
Ank1	1	turquoise	-0.274806346064012	-0.0122564908241007	0.0442122227186224	-0.0225565956231564	0.0443195942988713	0.925308254116436	0.728669162441772	0.857331428588829	-0.980104015532072	0.327034777231308	0.400990529669336	-0.150157429522233	-0.195939802687347	-0.0622068852022837	0.00849458123365016	0.308350748696365	0.172655306386406	0.664540401158246	-0.0753151354366133	0.939963979348228	0.0212437689664292	0.0793207492436599	-0.0864719514819743	0.0951047919840363	0.895115131168614	0.596119674096171	0.554663871172648	0.511197108625859	0.366251939349112	0.714177088552663	0.077278348928891	0.037599027825686	0.0260600183061736	-0.0280319604619897	0.578606336935114	0.773588350306382	0.838036364739024	0.82320444675496	0.414122016656934	0.678784749531695	0.258564735170228	0.108802426009977	-0.0319534320715478	-0.140024641773389	0.0590476735332415	0.403900121748994	0.802082226520094	0.262132221957793	0.683797485132286	0.494103054860269	-0.138901928350876	0.193344182125512	0.0952767488107745	0.0397657467802617	0.316488842145272	0.135449403535921	0.453919023217676	0.751235016627838	0.783334725038076	0.433430576660978	-0.026925468335004	0.180541495455373	0.0776882635568644	0.142113390554741	0.846750471498962	0.163809051263098	0.541742562010856	0.255010310010268	1.48276671273747	0.138136402916976	0.101256881645045	-0.101035338811778	0.0321153287051344	0.0355844384505319	0.466278176000439	0.438474489319844	0.80109992342726	0.776674282300237	0.245859805736678	0.805790759279596	0.00533298248346241	0.293307656496359	0.0107825891390848	0.0539126947969243	0.969470397942405	0.021783373488261	0.932608807729675	0.667244215558714	1.43809118070344	0.150408184651224	-0.00769870231019122	0.204011939896923	0.0312539047243044	0.0906961337634916	0.955938734373227	0.114782457510653	0.806330078689843	0.46892125457576	1.25378524395987	0.209920074037757	0.0120942446420297	0.23613310034612	-0.00141270580344023	0.134223438246314	0.930832270415294	0.0669353201076747	0.991160496814508	0.282610811856523	1.50252940234863	0.132960440398894	-0.101954169526468	0.159966039647225	0.119330203879912	0.112517063796632	0.463197860171361	0.222121437744412	0.351583808978154	0.372190145379907	1.16219426723029	0.245156562783918	-0.0545423342784282	0.216715324447769	0.0504992669404584	0.111132449886566	0.695267951825322	0.0962748939264243	0.694282596952932	0.378140362048442	1.28191897602192	0.199871070507055	0.876390055672989	0.53126911974464	0.646218401500681	0.105037616635547	3.9495353202935e-18	1.05695744347026e-05	8.0631787372024e-09	0.40127253919774	10.6251714000214	2.27593695920323e-26	-0.837258542323555	-0.434229847436368	-0.624962481678529	-0.0638746141446303	3.04091043406104e-15	0.000471479176193723	3.39290775762554e-08	0.610383704506949	-9.29802181248143	1.43082886696553e-20	0.798667415807	0.288779787390185	0.513980094681778	-0.165698100496842	4.62931507804202e-13	0.0240014971299572	1.39898991266532e-05	0.183640268341306	6.65709240661616	2.79297602391634e-11	-0.899565633850002	-0.573439279567483	-0.710944955558889	-0.327989947182491	2.39824668631959e-20	1.36202559728264e-06	4.63938652359978e-11	0.00717732177243003	-12.669074067679	8.77439812931153e-37	0.442652202059971	-0.248625950425253	-0.686191495716266	-0.351504050253808	0.000803226270897343	0.0533451818083273	3.8988879473425e-10	0.00380322275054715	-4.03933912534862	5.3602017854274e-05	-0.795154793221679	-0.317971613227828	-0.595536025687911	0.0126974285711614	6.92718551428767e-13	0.0125163205872602	2.09348317069412e-07	0.919401612982602	-7.8289168011044	4.92091136110408e-15	-0.892170401490556	-0.546280095780377	-0.760202518223817	-0.469420016858234	1.38521818837642e-19	5.26128386723314e-06	3.20525116732805e-13	7.00578569692672e-05	-13.4806330521855	2.03354510402385e-41	-0.410696883977341	0.302783293645554	0.565734850392103	0.287668426883747	0.00203743133044842	0.0176988095482076	1.10825467196742e-06	0.0191745796234507	3.33545562791639	0.000851597431495721	-0.807647574177302	-0.00988256155409085	-0.519598107728316	-0.089700518961579	1.59197333229383e-13	0.939745061962128	1.08365944217602e-05	0.47383535405392	-6.70364178431548	2.03288255517253e-11	0.832946888877641	0.547928995808911	0.738895003167232	0.502631304566004	5.67370101501093e-15	4.86311934620646e-06	3.15994007066121e-12	1.70290017022383e-05	12.6255907347824	1.525920282238e-36	0.864085285284761	0.413134665860791	0.758143941101031	0.00362796343653942	3.9778049130909e-17	0.000935983723820179	4.03931377283618e-13	0.976935848008402	10.3274279613054	5.29616426970177e-25	-0.4881725319573	0.283614904269508	0.604296984237187	0.312429266849882	0.000180586846931818	0.0267617436321574	1.2414044148591e-07	0.0106501753722523	3.24421712358565	0.0011777393363966	-0.272250588239099	0.295075466553443	-0.114512702976944	0.118731825642762	0.0464140610311068	0.020965830544226	0.367580450615067	0.342358093293668	0.185332230908677	0.852968459295035	-0.385541965964846	0.106543886406048	-0.077647115909595	0.175600445840598	0.00398855658675024	0.413786017635409	0.541957294791572	0.158447366179315	-0.651654790777963	0.5146238933922	0.883078869064322	0.375867689994881	0.656945525090917	0.588776775833409	1.01252933034761e-18	0.0028340707294455	3.73889267397361e-09	1.99552136558825e-07	12.3313982939264	6.13723799531465e-35	-0.710181202026154	-0.0291773322953221	0.102553728788081	0.122053735838061	1.80834820602246e-09	0.823367912585761	0.420018498859385	0.328925750723994	-2.41635413196022	0.0156768061156337	-0.705143846270035	-0.435400294783049	-0.3756181755764	0.276277774443503	2.63893607233782e-09	0.000453281592611964	0.0022240142668983	0.0247355627711554	-5.37582833102074	7.62313984308117e-08	-0.798553998154615	-0.34851648044677	-0.657614621901019	0.345102772453096	4.69053264115526e-13	0.00591304217797986	3.56025683675532e-09	0.00454249906833603	-7.00891366014843	2.40175600856836e-12	-0.678908353552624	-0.0587957998158183	0.449509252791442	0.167918629252643	1.67545976290227e-08	0.652638663299586	0.000194409039709789	0.177753572107169	-0.624230731514342	0.532476067222905	-0.155767798849791	-0.35002869036111	-0.275815336486652	0.2184001573637	0.260693607755711	0.00568664466691896	0.0273828093955329	0.0781156544574224	-2.19672681041722	0.0280399629028302	-0.391018715252998	0.251608941408581	0.396692065218586	0.152867371146233	0.00346089271620198	0.0504570973717772	0.0011734708774375	0.220428654191645	1.76715372288932	0.0772024874343277	-0.740468928539526	0.262801180892527	-0.315438845156172	0.142472918979206	1.5566501857041e-10	0.040736734143694	0.0111183729288667	0.253797823586643	-3.10911346844009	0.00187649637597071	0.783388900534962	0.290821080922011	0.671085625505166	-0.0713185662896873	2.5295357120528e-12	0.0229789493563734	1.29363618166827e-09	0.569322286870968	7.86456703612965	3.70376206920549e-15	-0.790238802143342	-0.549900606810576	-0.716771139091941	-0.449685854099748	1.20203700034337e-12	4.42395046155332e-06	2.72114685801089e-11	0.000151906061921874	-11.724143425832	9.58658334098096e-32	0.14268994852146	-0.16313149421358	-0.089045490143474	-0.0759566277705132	0.303340439539778	0.209052937779561	0.484104906686928	0.544407830261328	-0.770071899901757	0.441257243598444	0.730377834905165	0.0996321786899519	-0.0946549494787314	0.0678722325793158	3.65454559655683e-10	0.444892483527461	0.456883862057476	0.588172407838411	3.6335418162361	0.000279557115138279	0.422694362126681	0.319256307428976	-0.00972483053665787	-0.0122242735745672	0.00145174017804106	0.0121453015106648	0.939206624466014	0.92239557451669	2.80933443242554	0.0049644046757976	0.746032926785633	-0.323794616193252	0.487933023692755	-0.18922760280452	9.56033397186174e-11	0.0109096228581648	4.31802307862023e-05	0.128083195284299	3.51922575187782	0.000432808251205821	-0.614132658405144	-0.15569314239121	-0.270004379722853	0.291939926074173	7.85187329686963e-07	0.230851337150827	0.0309502346020285	0.0173840840989815	-3.07002297607595	0.00214042304122101	-0.667675586451387	-0.0167057276123358	-0.286474009196002	0.0279427730055685	3.49386482310146e-08	0.898318718337934	0.0217359048333817	0.823757908644616	-4.02069350467846	5.80270619493831e-05	-0.642750220311956	-0.41304568997744	0.285971842479729	-0.246063956985978	1.60383464944417e-07	0.000938607483845462	0.0219777844063444	0.0464177974394752	-4.28427036100498	1.83339860753694e-05	0.565395183490583	-0.17964449561332	-0.721654578049605	-0.38139254341232	8.40319451306463e-06	0.165948109690592	1.72209032735794e-11	0.00157987897340634	-3.58104264237522	0.000342225788254484	-0.682532991658043	0.1032368192189	0.261012548520241	0.069790449194241	1.31265531487696e-08	0.428510294313049	0.0372323986283608	0.577645719232379	-1.27698704256147	0.201606821875912	-0.829675967859333	-0.307547900369392	-0.734117020347593	-0.0583964541741757	9.00066035582597e-15	0.0159050653564992	5.12195414601033e-12	0.641395630686318	-9.42598413436484	4.2609083533656e-21
Gm15816	1	turquoise	-0.213706863183996	-0.0367739876005186	-0.06981934725509	0.083264863849945	0.120743925908517	0.778428654369337	0.583543704360598	0.50625648299511	-0.865385101092271	0.386827455710943	0.223649322278452	-0.0468177671669574	-0.183113630389152	-0.120771277347178	0.154510324882499	0.752012969687905	0.2030700043719	0.398561141266186	-0.505815677060104	0.612986052023682	0.0985104184468425	0.101374300712482	0.0736977736794525	0.118805571553423	0.540034452373225	0.49775726442416	0.6147871205492	0.41121896438691	1.31638083900343	0.188046250308565	-0.0579109143819428	0.164159251609787	-0.0568940303027784	-0.060534584630913	0.677447740200987	0.206159369261829	0.655204654717884	0.629214942828007	-0.0394813342044288	0.968506635059791	0.215280432129436	-0.0993726449801939	0.00214976356968301	0.0982813102318802	0.1179682644244	0.446085272915729	0.986548973658599	0.43240138589557	0.808491173974332	0.418807884882536	-0.123473052791622	0.193352380168558	0.144354780842257	0.0720862959900494	0.373724895442347	0.135432512570623	0.255099557663433	0.565161783901419	1.16574861747006	0.243716097251482	-0.0079632413107724	0.287310654443409	0.0131091839495853	-0.0827424580392054	0.95442629590667	0.0247609957714159	0.918113070147123	0.508937285348647	0.826571155902627	0.408480171694192	0.0941937821312028	-0.149250816920366	0.120074678777073	-0.101199866114656	0.498093476153602	0.250962569437913	0.344612899045278	0.41879027763549	-0.168055990482433	0.866539231355673	0.0717422281713679	0.29935981536987	0.0872889332499745	0.0902105797047005	0.606186281227265	0.0190918674795076	0.492801925106335	0.471314378847999	2.15150643509277	0.0314362484462623	0.0203200690514877	0.222446854985323	0.0251591562764903	0.0809863376596047	0.884045767847943	0.0848731842790046	0.843563428209969	0.518002023072225	1.3658526077265	0.171985230385864	0.0414654021335355	0.306767894367679	0.0207685380046304	-0.0881874467827686	0.765927953118742	0.0161875880424049	0.870604117607255	0.481356104513194	1.09506074226481	0.273490026067966	-0.0409427463213091	0.246264436374523	0.155134093224632	0.00857363372282777	0.768796225778698	0.0578604436297582	0.224729692225754	0.945958490016722	1.45449716776621	0.145808518132733	0.0283400848543084	0.24497853189643	0.0800943786178331	0.156013285107866	0.838803578580878	0.0592228496328101	0.532625800290095	0.214594960189526	1.99212979746446	0.0463568183438431	0.733475511913516	0.50992630337684	0.463010939943391	0.478645226787016	2.82376949653957e-10	2.69590817435762e-05	0.000116921904771483	4.79895740475293e-05	9.59425110357446	8.45287104615938e-22	-0.726709206245309	-0.498161559136243	-0.432795589178853	-0.474553381170988	4.93762312528324e-10	4.40022500723429e-05	0.000354526346423675	5.68338584273796e-05	-9.3114112040856	1.26145004729638e-20	0.648084471741999	0.428549514629958	0.350580471822976	0.23593388144795	1.17108864847317e-07	0.000569584483011044	0.00450984032654848	0.0565034467163746	6.94609720832402	3.75530057855041e-12	-0.779784024371737	-0.426572873028461	-0.475775877792208	-0.51754190424781	3.70213421030671e-12	0.000607843863129901	7.08741245031599e-05	8.58921861844213e-06	-9.84664205788622	7.08723156640138e-23	0.367633124492662	-0.0565635478650952	-0.546222143500666	0.0500339243811268	0.00624146158804028	0.665027124679352	3.03008043391251e-06	0.689921832198268	-1.03987255570936	0.298399114439851	-0.675345233644736	-0.256996068618014	-0.42441061443788	-0.404062253327817	2.12262953912563e-08	0.0455652309098349	0.000473786852741101	0.000766555550242594	-7.46569676356721	8.28599692009986e-14	-0.791738472462152	-0.408522278180134	-0.536404310444736	-0.324282877953946	1.01759983322106e-12	0.00108106960071624	4.9094700081987e-06	0.00789915384851789	-9.25035541819544	2.23747416301756e-20	-0.410268054053365	0.0627546247624506	0.371371929889972	-0.127721797881741	0.00206179547504931	0.630897779181737	0.00251719077471389	0.306788287554998	-0.308657427392247	0.757582131517023	-0.732215213342329	-0.357913496044541	-0.40896720401695	-0.453524512729331	3.13750252218067e-10	0.00462526876395596	0.000792841728571428	0.000131156499407224	-8.47062417500121	2.44081560114881e-17	0.794699699561865	0.250167726094014	0.470625661497331	0.264217409799786	7.29435489532565e-13	0.051836104087773	8.69437574646327e-05	0.0320525298713709	7.98411064725027	1.41539022866891e-15	0.699092579872165	0.317059549832996	0.494482053402733	0.102582175601545	4.11301421798552e-09	0.0127856217015211	3.28050802556703e-05	0.412430582492894	6.92737367677543	4.28725069715946e-12	-0.385648251894879	-0.0761189280618788	0.370154732256286	-0.201953068610653	0.003977677187312	0.559855813974203	0.00260735957967246	0.103921966578081	-1.04834694847782	0.294478786411891	-0.119189835941202	0.213917023911781	-0.00569723954193868	0.0482366681688584	0.390652532806987	0.0978423786747058	0.964362410101048	0.700524069390039	0.573320006207882	0.566428041877286	-0.40199307135937	-0.363272995408076	-0.150648717607075	-0.0385596041164625	0.00258559543435686	0.00400753178576869	0.234742008239058	0.758547525310473	-3.74993871413298	0.000176877793632419	0.780559677734003	0.472229557876517	0.43233133354672	0.514239696555717	3.412896542179e-12	0.00012186086006776	0.000360335067984689	1.00228347825196e-05	9.84006005499726	7.56656571690298e-23	-0.610754965898616	-0.284393802777562	0.0546515885153231	-0.3600256863916	9.37387415067458e-07	0.0263291297811498	0.667984063111336	0.00298538699445623	-4.97587304064288	6.49542117945915e-07	-0.636218646021763	-0.146601962633823	-0.134859536205103	-0.0386868702820251	2.3379348954932e-07	0.259567227422097	0.288019943085117	0.75777493737858	-3.96677927147723	7.28504023374441e-05	-0.650976049695475	-0.0573513318948529	-0.473629234892256	0.172388926819462	9.85006676651291e-08	0.66064471294927	7.72060925182044e-05	0.166320954713324	-4.35200166580144	1.34900236889762e-05	-0.606952599811374	-0.195685708887075	0.221099442060124	-0.360349751201941	1.14149886330736e-06	0.130689145339487	0.079133809117452	0.00295764353161717	-3.9240360700258	8.70776891580556e-05	-0.177923246310625	-0.131784957146538	-0.0488420824240483	0.112860446954125	0.19803547687183	0.311344952841247	0.701523705433183	0.366923367654795	-0.896574281119775	0.369946126929696	-0.231672541501875	0.0378881636568888	0.351293155915225	-0.249493488582078	0.0918686521424406	0.771894080331518	0.0044233541350841	0.0433587342512661	-0.280102079435259	0.779399189380434	-0.586973839497504	0.0174955711524808	-0.170411372678012	-0.20413545833101	3.08518678037422e-06	0.893538515954002	0.178208175864803	0.100159567978047	-3.86516476597262	0.000111014231799247	0.590094307565801	0.301619436673601	0.313724593859083	0.132831081970893	2.65300819379571e-06	0.0181623289946707	0.0115891078878931	0.287679286594528	5.45216721056545	4.9759633543882e-08	-0.737552661084423	-0.410205362994882	-0.498438849731937	-0.495847253957113	2.0000173701037e-10	0.00102593204922922	2.77106140986196e-05	2.30084372899701e-05	-9.41109115311947	4.91012755356134e-21	0.176171349368018	-0.00342430651353094	-0.130084091721635	-0.184731628020998	0.202560114513396	0.979104624508261	0.305588228192619	0.137568923011436	-0.633828467081496	0.526192772994017	0.578332425454903	0.146211304263541	-0.00454628104485031	0.326805668071494	4.64807697155154e-06	0.260852899353332	0.971558577204693	0.00740136884265764	4.28417692668179	1.83416915924875e-05	0.42037807194516	0.310712992246785	0.0421377123139017	0.271362342070185	0.0015514079512911	0.0148015762232768	0.740943182033608	0.027526376618879	4.12927028314366	3.63916396076286e-05	0.565400427191585	-0.169580238936864	0.225932843278148	-0.108726926246297	8.40122023772325e-06	0.191365632374454	0.0726331645551698	0.384844398343958	2.12104880343707	0.0339176956531445	-0.544905716994626	-0.154478636459564	-0.163895153517433	-0.129985012479681	2.04293990529672e-05	0.234554656009357	0.195634324779856	0.298224774202115	-3.97547811030937	7.0238004521244e-05	-0.577828946165306	-0.267017403385588	-0.165297147644361	-0.277381428588966	4.75869062800314e-06	0.0375013892839049	0.191785864492747	0.0241429737078722	-5.22391396431248	1.75180198350341e-07	-0.646262309824384	-0.362393332841385	0.0906373619819481	-0.435619485499382	1.30478843662464e-07	0.00410362233786436	0.476293977061358	0.000256422524852783	-5.73959393502971	9.49038311537867e-09	0.447496935536468	0.0251796348940732	-0.458900267331989	0.137773044337061	0.000691916468151873	0.847255584751344	0.000136805068657443	0.269958305972828	0.435226726121617	0.663397865075388	-0.650056554362797	-0.291100891904066	0.0726092846921809	-0.357987124320393	1.04093313577793e-07	0.0228416989420419	0.568556186976414	0.00316528682273708	-5.15894967569181	2.48339043891863e-07	-0.740280134460271	-0.246724818752173	-0.462296400021238	-0.46593874427674	1.58227122099104e-10	0.0552550107481929	0.000120174990411287	8.05843933292139e-05	-8.38564228839202	5.04495305165717e-17
Gpat4	11	greenyellow	-0.166501386577116	0.179511486056723	0.00751354936195961	0.112039602799234	0.228851636807324	0.166267029676783	0.953012232001363	0.370441136518428	0.57063725846403	0.568245556933654	0.266391631128278	-0.120105186197424	-0.0371058690096046	-0.0738273734209195	0.0881417987701765	0.416144420100276	0.798082196441527	0.606646863393067	0.0664887957778599	0.946988677645519	0.0586841148038428	-0.257714226310684	0.106352973128541	0.0416614509434201	0.715517913283244	0.0803082503773966	0.467030725726063	0.7739097116736	-0.190538894376192	0.848886868100071	0.237580128368542	0.0416950870153001	0.0294205452835753	-0.180146218189443	0.0836547348818584	0.749687953030038	0.817489261273592	0.147778422922061	0.420845973914346	0.673867558162798	0.0389621097532531	-0.0128014113441251	-0.0470360031847629	-0.120921610328464	0.779693329609693	0.921997585634612	0.71207101811897	0.333465599322432	-0.579998916040336	0.561915348776276	-0.0283426519363945	-0.15259528336538	0.0658437107776328	-0.0264010631786525	0.83878917172651	0.240378169022952	0.605205443622501	0.833338450417616	-0.538911265313289	0.589948083676744	-0.0299415899186939	-0.168661770777728	0.114309978411868	0.0335512281879666	0.829826063706767	0.193817020163081	0.36843476603184	0.789131310649496	-0.175725425587766	0.860509659390824	-0.109920917630162	0.0389769770675003	0.138859723055829	0.000299495053244195	0.428796940737537	0.765523447676981	0.273825603128185	0.998095754641575	0.30328065034222	0.761675990993998	-0.0212043255184977	-0.187942993715341	0.0397621546491582	0.0513978208813521	0.879036777672963	0.146926025770483	0.755077617888655	0.681915378801638	-0.444558063879979	0.656639159094501	-0.0328976045509791	-0.233348290051414	0.145328215512081	0.0934096201166441	0.813312935082002	0.0703143737340767	0.251875139993575	0.455669048326949	-0.0806986999905235	0.93568157070353	-0.0436504843478544	-0.246465314900706	0.163821609554924	0.129536655960461	0.753970593572683	0.055519955323064	0.195837715531442	0.299908752497059	0.0479561064276017	0.961751224326934	-0.00873494373162606	-0.203566356550575	0.104997349251294	-0.0230180355144637	0.950015201334115	0.118752174984959	0.412803960532693	0.855582252626337	-0.49745592117584	0.618867579228812	-0.0923042024320616	-0.215039710501071	0.0606947861927603	0.0606912950710861	0.506790998445203	0.0989394545887978	0.636542137143438	0.631044086291755	-0.6871184072457	0.492008115526948	0.458543535402043	0.160185771260959	0.581576386189981	-0.144961195771954	0.000488335825812765	0.217504863835536	4.66518161166603e-07	0.245513694659248	4.44050106146263	8.974966210827e-06	-0.437133540945747	0.084418173058029	-0.596817052992418	0.271578804846031	0.00094947055415987	0.517733477605851	1.94135736133939e-07	0.0273981220462336	-2.95999922117792	0.00307639820064534	0.351303636462915	-0.265538625569827	0.495022793548017	-0.679155278635291	0.0091944519124904	0.0386109822395709	3.20610577914995e-05	3.64877414130309e-10	-0.895470794253567	0.37053547134996	-0.535436915529237	-0.411111410740359	-0.669570756019481	-0.381861072520351	3.02113060429257e-05	0.000997311840855545	1.45339994440558e-09	0.0015572348013905	-8.63108031933422	6.07751860653654e-18	0.107566075799614	-0.635297526162958	-0.497812104744667	-0.810974103969284	0.438812112958381	3.80212834019487e-08	2.84653345785918e-05	1.53694398911832e-16	-9.16266939933229	5.06291260979208e-20	-0.384013357226788	0.367905275856786	-0.518881517058689	0.492163870014538	0.00414795063268894	0.00353362175162484	1.11982676689148e-05	2.70206791367132e-05	-0.0842975061285705	0.932819895167567	-0.616951667166248	-0.47020138976111	-0.650316292671594	-0.794699564904936	6.76180668887978e-07	0.000131519770900111	6.03341618386005e-09	1.64969051087876e-15	-11.9469467302914	6.73545459479535e-33	-0.115558295965877	0.720915812315583	0.531995652487514	0.780005355171611	0.405352708792851	5.68241253209427e-11	6.06768597859486e-06	1.17919496491078e-14	9.59055183403112	8.7615139625398e-22	-0.4278502082482	0.100264757407349	-0.574338344275663	0.479893539346439	0.00125016590058273	0.441992655906052	6.96635436921797e-07	4.55564336542337e-05	-1.74561960351275	0.0808770735290258	0.711215395548991	0.755104086774756	0.714438610519895	0.870929567534127	1.67168241402687e-09	2.05750788775989e-12	3.3744563118907e-11	2.02952371775493e-21	15.8655237579008	1.09797691270106e-56	0.545196641037065	0.259894133368323	0.628412287361556	0.445152685961355	2.01815022283658e-05	0.0430990645012589	2.70701078895197e-08	0.000180274281746919	8.0496072540468	8.30601421631828e-16	-0.0114847897980134	0.779918686802231	0.624324103566168	0.726759610596021	0.93430992070846	1.29169200894004e-13	3.53664028576559e-08	4.90820305358027e-12	10.5420370979302	5.52881243278201e-26	0.0379815637253012	-0.128776087689715	0.142174991244388	-0.223252063316357	0.785103854392336	0.322618065094701	0.262421114974159	0.0715657063999198	-0.705068215415437	0.480767785494108	-0.299918327153112	0.050407943883174	-0.302179985340907	0.432019763397092	0.0275688952626062	0.699645328155833	0.0152317206899544	0.000292130324017297	-0.30041469911389	0.763860852928896	0.480571323227148	0.333005253274759	0.596348821890284	-0.012228650428168	0.000235119258469362	0.0087324285748939	1.99571103745981e-07	0.922367874312513	5.87557004546646	4.21390736015866e-09	-0.258979719657513	0.63149615569948	0.186849784179423	0.59936815785683	0.0586275692882768	4.84700130428975e-08	0.139302979426657	1.05344452305325e-07	5.41449728777712	6.14611349609855e-08	-0.469777773585984	-0.00882330146564155	-0.296240357571354	0.0841961764833111	0.000338453200868098	0.946193352439921	0.01746199299514	0.50149536593179	-2.73669425307033	0.00620599427587181	-0.45107804702195	0.0771576384852886	-0.509294892311319	-0.163590507768984	0.000618799058404163	0.554496519500169	1.72515963821984e-05	0.189356777312396	-4.327583081134	1.50754487226565e-05	-0.31836677054281	0.461655169238319	0.0384150155733284	0.56117288283268	0.0189672367698277	0.000180437982616043	0.76312905161634	9.51828647217104e-07	3.41830578750468	0.000630122696972865	-0.300246498229385	-0.1913550929377	-0.18818675550266	-0.288553420338742	0.027391313094559	0.139594693009483	0.136444558088122	0.0187912156335281	-3.79883018030171	0.000145380658662665	-0.187560363547013	0.648910197082735	0.340456577491871	0.403934047566276	0.174425854063515	1.55000280321185e-08	0.00591010494775802	0.000769808518841005	5.39545338773276	6.83507357877789e-08	-0.269830544282701	-0.0190363937014579	-0.110521851321995	0.211508748448418	0.0484711947196062	0.884224311060917	0.384619526256962	0.0882279222086848	-0.648616065989747	0.516586568389831	0.316532650413397	-0.280017024102638	0.255551792754868	-0.614442206138458	0.0197051648673423	0.028838461477683	0.0415401388281862	4.07376245802532e-08	-1.75827175666906	0.0787012808964537	-0.365567455647869	-0.00484546647033994	-0.586067984601147	0.369672710684692	0.00656203507663893	0.970435900350793	3.61971790171393e-07	0.00225168024150817	-2.49274273815341	0.0126760652865979	-0.19030032285251	-0.50205453504547	0.0947732920457684	-0.217154260413721	0.168102207027789	3.74914905633197e-05	0.456318769271109	0.0798722304355327	-3.32321483854067	0.00088986352065169	0.192300159823865	-0.563393786149356	-0.0428793242403549	-0.617779643169821	0.163593363388791	2.27691219299049e-06	0.736547797236196	3.27861035456603e-08	-4.80193936297641	1.57136281351866e-06	0.284673188714136	-0.237917363024676	0.266597730512143	-0.577748331543866	0.0369472873991862	0.0648396566147983	0.0332169823422823	3.78981777660952e-07	-1.43675330514435	0.150788102714247	0.417768140210327	-0.217683670202748	0.163524993638498	0.205028227375316	0.00167100165749166	0.0919370979605091	0.196659561160287	0.0986513625631577	2.23632715516875	0.02533034892169	-0.320418435557886	-0.216842205220922	-0.196690473293075	0.339914664876565	0.0181697068436601	0.0932315076701955	0.119287564249898	0.00523210609441343	-1.41229543908895	0.157862988789361	-0.187481325463704	0.617964076188163	0.104087719589336	0.735463505344162	0.174610792441588	1.12072973891958e-07	0.413062270510249	2.02304649180733e-12	6.26107891628112	3.82322972507972e-10	-0.256564939636004	-0.0157797662074292	-0.0246801818666192	0.46131889793184	0.0611062727065955	0.903927286713722	0.846505163412777	9.68106969410504e-05	0.891950820377977	0.37241929319153	0.218487723915606	-0.562773963599762	-0.211488639441089	-0.738383308132501	0.11246161637738	2.34896446569942e-06	0.0934257260238575	1.49105246450903e-12	-6.27837301441809	3.42134295261064e-10	-0.384299653203301	0.189051987711909	-0.0980091778015575	0.498738931651627	0.00411767740695499	0.144512408797609	0.441016619860759	2.0254280781842e-05	1.07771827169895	0.281159501835254	-0.458495517409043	-0.354913219778743	-0.647394904905313	0.134364303262577	0.000489088546997139	0.00500654120998871	7.42235736003525e-09	0.282101345845447	-5.70518561322139	1.16216375439241e-08
Gins4	2	blue	0.386054332639227	0.205945199041534	-0.0218846685033041	-0.044572296816614	0.00393635132370039	0.111310861322153	0.863714878184584	0.722316092635737	2.00586024172266	0.0448711611741436	-0.41129874135421	-0.228282760910023	0.152984259808799	0.0653707915271251	0.00681005932919325	0.118621635139945	0.288844321373271	0.648565935654362	-1.40722168540104	0.159361663244139	-0.0818714519813209	0.00131563997121832	0.132592175416639	-0.0981282517297636	0.610838670642128	0.992997301279588	0.363770569891095	0.497796703172431	-0.135632855372002	0.892111530622886	-0.139869555416205	0.0766715732025238	-0.213723084804866	-0.0614201553225301	0.313096147234872	0.557001359764983	0.0899349686564266	0.624198408746599	-1.31318621293389	0.189120208580052	-0.272186903454346	-0.0988110632108277	-0.0917027022889568	0.0137078635432508	0.046467266465483	0.44867230674806	0.471104488152408	0.913011714928002	-1.69470676997596	0.0901310607628499	-0.0337024537624301	0.0151219749369243	-0.135133959098016	-0.147093650508878	0.808830422125417	0.907914398291225	0.287030989606359	0.238563098586473	-1.19145184874971	0.233476248825516	-0.104135612839036	-0.0889131620677921	-0.147684128268281	-0.0574849612884095	0.453632680921026	0.495606322319484	0.244186506979414	0.646617340581166	-1.53512398420007	0.124753375933074	-0.168689122527983	0.129400457111184	0.028668290765319	0.0700648869896449	0.222706631642837	0.320257719874656	0.822078636166659	0.57614678366827	0.279304579284109	0.780011092317819	-0.120652138330694	0.0195194350837077	-0.0911421417125046	-0.0409742710427455	0.384823228785027	0.881307493520984	0.473831291191121	0.74392988103487	-0.885986036112322	0.375625051908194	-0.0962434103023376	-0.0643029595908038	-0.0336900458902167	-0.0923966981825467	0.48874719769823	0.622477358490255	0.791561593269936	0.460591760960676	-1.09872141837384	0.271889597258348	-0.177072181800495	-0.0930062389447295	-0.0416637239718221	-0.0631304246350552	0.200224480221728	0.475894173005053	0.743756752495228	0.614558314951166	-1.42045972658285	0.155473885334092	-0.106836667432484	-0.124968919896385	-0.158861855245537	-0.0964935598249094	0.44194055181201	0.341412217147558	0.213649789751725	0.444481224764789	-1.87486582286948	0.0608111849428703	-0.0770589510519578	-0.0630494517268068	-0.0821231477116303	-0.133313130350216	0.579688362247427	0.632236000057741	0.522262616398549	0.289743511912226	-1.37245921518732	0.169920527032333	-0.851441663636602	-0.678302599096185	-0.71274845239199	-0.707972038857935	3.41411093639432e-16	1.89944841214294e-09	3.93861999392622e-11	2.97699872847253e-11	-14.7672888049549	2.38099901704804e-49	0.857529518321003	0.654175126896799	0.695661528553625	0.64484199839571	1.24430820382496e-16	1.08226202219864e-08	1.77094864040647e-10	5.10922066515823e-09	14.0817237732046	4.91950004596472e-45	-0.807130645303747	-0.589308539370935	-0.619105247051511	-0.315290367782809	1.69540628395686e-13	5.83684758729995e-07	4.94751963586236e-08	0.00991947075807403	-10.7865003427094	3.98683780368825e-27	0.884721973948137	0.622390051195837	0.718644572999777	0.683830676953244	7.15612057928446e-19	8.55742801114029e-08	2.28569293968367e-11	2.47732901668803e-10	14.7441186173949	3.35673483821205e-49	-0.558453290616411	0.0128986767100282	0.64380145657828	0.000146439031519942	1.14294672813901e-05	0.921406786064042	9.54785325825109e-09	0.999068912692497	0.786916477201472	0.431330761233168	0.818272606260123	0.325610895761332	0.616096562943688	0.544336344463394	4.17956644341947e-14	0.0104464833153235	5.98734563902143e-08	2.30776567908388e-06	10.7204759857996	8.15824018329009e-27	0.824002020701345	0.546551439543689	0.736972798072053	0.516159183329409	1.95908992891795e-14	5.19373805699645e-06	3.84245047954782e-12	9.16450243605117e-06	12.5716455848379	3.02364043151893e-36	0.512614228698023	-0.0905892904929398	-0.656009334786724	0.146953117659756	7.40324424657694e-05	0.4874831724937	4.00316074209355e-09	0.239016938642551	-0.808660562474195	0.41871041864152	0.83611080311393	0.384390049893289	0.655799963619756	0.5235616022244	3.59640118846175e-15	0.00222437776460914	4.06464007548802e-09	6.45555235991845e-06	11.3291857564843	9.40751968731414e-30	-0.782293546594323	-0.379924348509316	-0.72281110589799	-0.433555152320841	2.84205003618892e-12	0.00252743721177868	1.54306573957075e-11	0.000276377830898272	-10.7800157024076	4.27812732454809e-27	-0.82147046887936	-0.505163913257258	-0.714469923916653	-0.337346017393144	2.74725993045173e-14	3.29441417073053e-05	3.36476991001108e-11	0.0056065162813729	-11.2563356278903	2.15535826840462e-29	0.555153299125503	0.0609459382806484	-0.408886990660694	0.203990227170848	1.31972016951803e-05	0.640793480076597	0.00079491434398238	0.100406603526813	1.60854264479889	0.107716384256777	0.166610609297011	-0.00616479947664558	-0.099919331971661	0.00836694342370969	0.228542096427566	0.962391319171436	0.432120121160405	0.946839824519488	0.221468090234167	0.824727980024398	0.473572197397517	0.304896050188968	0.335863327489884	0.120066960361058	0.000298177778049948	0.0168831623608368	0.00666260200991421	0.33691878155557	4.92335547816098	8.50727107290145e-07	-0.851745356278494	-0.56784087971909	-0.691900712432941	-0.513121948660187	3.24994239780169e-16	1.81744557077037e-06	2.43150055168061e-10	1.05565915591707e-05	-12.6470786995607	1.16112428525339e-36	0.750618919672378	0.305254393966395	0.122580132626286	0.398827290564405	6.33626884311738e-11	0.0167480588308224	0.334565450105547	0.000910011871224532	6.89814468140492	5.26860746731004e-12	0.715288573308455	0.224120711729224	0.259565403106493	0.149474201738413	1.22261067224215e-09	0.0824949573391199	0.0383361510398162	0.230965410599881	5.76139321785146	8.3422434436415e-09	0.785743574366678	0.126186979335342	0.563374063436088	-0.0164173377321316	1.96468355964175e-12	0.332523450034313	1.25596460339834e-06	0.89590543165464	6.75506065074501	1.42775517894685e-11	0.758851849354121	0.235379701947847	0.096509919069059	0.394160243134853	2.96002416505899e-11	0.067836362748937	0.448070506112402	0.00105792779244533	6.55140018694948	5.70000807880497e-11	0.103403771479659	0.120663207469118	0.119846123001648	-0.101836857225471	0.45682953566301	0.35428810513631	0.345538712400979	0.415852653585846	0.905198644466549	0.365360159880314	0.401610136515404	0.0202344792504177	-0.403214243450169	0.300387692158011	0.00261246588914429	0.876992629800132	0.000954548943232407	0.014261099049452	1.16891431348803	0.242438156025352	0.696065942260969	0.232091688609193	0.12915491701518	0.338530402999877	5.11433486413418e-09	0.0718831079469433	0.309085441716088	0.00543104310237416	5.92840723249353	3.05887139181051e-09	-0.770733615818727	-0.46899141326815	-0.176036475278229	-0.146129129108769	9.34203327212318e-12	0.000137611779434569	0.164095553695684	0.241689910566597	-6.92842658416139	4.25546910999884e-12	0.804345719138651	0.430590744681654	0.639049520621377	0.394955454476897	2.37223471621018e-13	0.000532379737496556	1.32539650581097e-08	0.00103128317451482	10.4233375287751	1.94022631041527e-25	-0.0901459398653774	0.26012001268822	-0.0932481850435957	0.0888817724069699	0.516819186420601	0.0429115571548426	0.463630546154254	0.477897095311894	0.684872189089913	0.493424576862153	-0.77109133521125	-0.191217437024572	-0.0399909830371695	-0.348470155697982	9.01365108503062e-12	0.13988505047661	0.75371253043781	0.00413913072457435	-6.04440079924557	1.4996628951303e-09	-0.521623221661823	-0.211660905971562	-0.204112106093525	-0.271765600280415	5.2371241209056e-05	0.101518368117181	0.105706641496031	0.0272878503517284	-4.84154347379067	1.28834481388349e-06	-0.74101822141051	0.0502685951439898	-0.0146343495428622	-0.058690577395275	1.48432312914885e-10	0.700436417544775	0.90862469232857	0.639714347490691	-3.53455970677999	0.000408455143373562	0.649689015250199	0.221971389648958	0.0677759266859375	0.296159151147278	1.06411097208317e-07	0.0855584889219658	0.594633559832592	0.015757982718951	5.14882650972748	2.62121184209004e-07	0.69349742455534	0.234316834701873	-0.123897377924361	0.27232592330765	6.14034232648982e-09	0.0691240215667263	0.32935765398913	0.0269593129567753	4.62566854892764	3.73392013774059e-06	0.716691600868691	0.397729863562174	0.158123343378528	0.315118984215545	1.09633846122737e-09	0.00150270844797062	0.212059219574452	0.00996197977702523	6.79727427934579	1.06617003577655e-11	-0.698655774758847	-0.0194252699959143	0.186161898535838	-0.153265452022716	4.24510944194093e-09	0.881875982139299	0.140791076300796	0.219214932602292	-3.06858781290004	0.00215073109387518	0.76711385279491	0.285655934942263	0.167445380198973	0.361657624007338	1.33703864253807e-11	0.0256406233133847	0.185994857523959	0.00284799468554555	6.96256216751528	3.3413906348053e-12	0.814343281996938	0.419830859568515	0.593996995109243	0.590713844597407	6.92196693427913e-14	0.000756512188990962	2.29110162019687e-07	1.77850471853148e-07	11.2354236132253	2.73180395144894e-29
Golga7	8	pink	0.409594824736849	0.273473732486015	0.228303742750172	0.229449026566932	0.00210056879364422	0.0329619480597693	0.0696041904777448	0.0638471034188842	4.49597112462848	6.92531349038065e-06	-0.312022915050599	-0.0440634393708734	0.0795641321116905	0.140222596245039	0.0442569986127872	0.766178081886402	0.582836980221147	0.326383747669522	-0.400022600073239	0.689139870990307	-0.011729861673977	-0.15654937014897	-0.026302630574092	-0.271102190077579	0.941975254311772	0.293329914720409	0.857626536309327	0.0568674005998037	-1.61945017533216	0.105350438538111	-0.0714569791474754	-0.18340339476473	-0.178118918197626	-0.128128347491903	0.607622678448711	0.157119705900192	0.159085053562029	0.305238390728855	-2.19467810908677	0.0281866961133982	-0.244855101541483	-0.128796505520457	-0.0792066012812819	0.101040622321436	0.0743454894662826	0.322540703809845	0.533848066328249	0.419526523567631	-1.30550404900683	0.191721269315023	-0.11436335140684	-0.14330900404019	-0.197099323112067	-0.329701358102695	0.410259005097871	0.270538780074301	0.118506294740533	0.00686405347378031	-3.12460131599955	0.00178046195182651	-0.27054587162766	-0.20600679904543	-0.294707881403973	-0.418187765091283	0.0478555446342499	0.111201587264468	0.018080809671085	0.000475754800068022	-4.78073882077291	1.7465214352946e-06	-0.0947442991375983	-0.00871840085748472	-0.205956773550441	-0.124109754397318	0.495574093726904	0.946832133037941	0.102524334688417	0.320781611946932	-1.69774790145303	0.0895553526952804	-0.203122177035028	-0.0863770486773978	-0.180549692840652	-0.348159296648219	0.140719565800319	0.508029843674487	0.153380364520674	0.00417499010732315	-3.24735649360709	0.00116482389002516	-0.153941441570864	-0.235675352663864	-0.194457836460657	-0.388918068990633	0.266394051271107	0.0674816212581998	0.123623533979243	0.00124969494834975	-3.8995142309025	9.63858723417175e-05	-0.192739757090043	-0.221114436123507	-0.227807576063552	-0.458738244507162	0.162614222089679	0.0868046428978452	0.0702295563328392	0.000107135997146636	-4.46294614420856	8.08403768324898e-06	-0.148857206155933	-0.248893145031467	-0.256698376708314	-0.330620778547187	0.282698877115102	0.0551542689577368	0.0422704527566067	0.00714669912515212	-3.89751264964788	9.71857474085e-05	-0.140075821677268	-0.179743911841956	-0.150705132081751	-0.356257163285837	0.312375953487265	0.169372253251713	0.238406433756676	0.00358286496769904	-3.27207469385636	0.00106761366456539	-0.501842838864655	-0.483332696290766	-0.861358955039399	-0.106811249809402	0.000110587483848792	7.95775250946773e-05	6.7586424935875e-20	0.39332401702254	-9.55606993134113	1.22313453151682e-21	0.422362908981307	0.364714836598639	0.846765098985474	-0.0295826199440759	0.00146564175172647	0.00385433057863094	1.19795497414154e-18	0.813595619667116	7.87450284679882	3.42100417740342e-15	-0.410156395246466	-0.142142857828208	-0.755018381603194	0.198596094204015	0.00206818182998233	0.274497361463584	5.71380906128981e-13	0.109922202298433	-5.19192764595547	2.08127890176114e-07	0.502051580508487	0.643160480245403	0.879291366478761	0.256530824958781	0.000109744702424437	2.27659328998058e-08	1.21785855269186e-21	0.0376008951386163	11.3765145512629	5.47441838957318e-30	0.0465855456461303	0.561621555712053	0.736891594231846	0.461675807271261	0.737999307714106	2.48862695283675e-06	3.87418115858925e-12	9.54572024837945e-05	8.32049767971248	8.759472725174e-17	0.379677108263731	-0.311888771455612	0.782409457554866	-0.181134915636401	0.00463103952362157	0.0144087341221117	2.26167528551846e-14	0.145530635824852	3.6093121697	0.000307009978057995	0.6241158311556	0.720848039189336	0.887537004200351	0.464007978126191	4.59414538458806e-07	5.71712188129982e-11	1.54189557144597e-22	8.70335873544167e-05	13.6924963606496	1.12574139012979e-42	-0.0335210539973414	-0.547595224685134	-0.750258999032292	-0.469657797461228	0.809840180726194	4.9413733123234e-06	9.59434993360625e-13	6.93873786514033e-05	-8.35401400701993	6.59815176678591e-17	0.439349324740707	0.705701561362514	0.845455834705247	-0.0328603695100013	0.000888097741617428	2.13563329184052e-10	1.5278422214707e-18	0.793376229551345	9.8243506644285	8.84421464298915e-23	-0.529986299639396	-0.617368317080935	-0.890094869910379	-0.492408469262022	3.7643403620106e-05	1.16180373124732e-07	7.85856803423924e-23	2.67353180635586e-05	-12.6526536784028	1.08158833361462e-36	-0.470583267886662	-0.32641494115858	-0.855997864004575	-0.222603831136134	0.000329512109452529	0.010246961005753	2.01565855012495e-19	0.0724144807712623	-9.08076634332729	1.07813045044762e-19	0.0594315086023673	-0.324570139711753	-0.543213456325394	-0.418552218279018	0.669459950924934	0.0107097387874354	3.51871526596052e-06	0.00046980497697433	-5.25897297427318	1.44862175622149e-07	0.144259271494672	-0.00765012323568943	-0.0910129970921482	-0.142140390843018	0.297998051380669	0.953339117812012	0.474460702536547	0.254919116944638	-0.437343918136953	0.661861949384237	0.219467360681312	0.749052468298552	0.496089471143533	0.197851269275478	0.110819511330795	3.84711058929979e-12	3.06390100117709e-05	0.111289029527195	7.47691328026558	7.60885875492602e-14	-0.486890477151125	-0.774069572251673	-0.817666500283499	-0.119990462889096	0.000188887673714697	2.55940788812129e-13	1.65926028086733e-16	0.337228957517516	-10.88420235039	1.37093532785774e-27	0.27493246083622	-0.173475940169752	0.0536824523211041	-0.29126665148322	0.0442182806097899	0.181215039406677	0.673536518879075	0.0176564197232832	-0.64384421610983	0.519676458237953	0.301852003886425	-0.492322411122859	0.342971278266945	0.0664735502987104	0.0265362793747526	5.57460959019623e-05	0.00553064951259614	0.5959021562735	0.72638990264272	0.467599779488331	0.448560368436611	-0.346847585272148	0.705685491241402	0.0149922213137167	0.000669430043768962	0.00617204806436158	7.4269963785636e-11	0.904897524775559	3.87015074778251	0.000108768075464063	0.310331603021499	-0.235022561147804	0.0995639877792088	-0.237581081702694	0.0223828524718144	0.0682668753337234	0.433767406656872	0.0547517920661495	-0.33829679308704	0.735139540155903	0.139787815954758	-0.360766096157711	0.165490551499483	0.214342793379989	0.313381839921943	0.00428675566631545	0.191259266711894	0.0839512570817383	0.584954899950787	0.558578042377195	0.00860868717799792	-0.402586393594859	-0.462032646743717	-0.451380901282789	0.950736792678688	0.00129748743072966	0.000121396662688736	0.000142397528778492	-5.52166625450494	3.35799867570958e-08	0.312229119568906	0.181123689217826	0.229107620490715	-0.225822645495277	0.0215326838977688	0.162431581171395	0.0686004616710067	0.0682779264841549	1.8671834616662	0.0618759723262063	-0.363049625423504	0.235137332750991	-0.231504745460626	0.225111734101042	0.00697214160049922	0.0681282868198927	0.0656761314067598	0.0691748123823922	-0.463375224603635	0.643095434164938	0.397879205014331	0.0609454959917304	0.790597055433969	-0.0556636621892191	0.00288751750519699	0.640795907648162	7.8605962963727e-15	0.657101943948208	5.75435690168246	8.69722398395516e-09	-0.00628746602549181	0.368583577744734	-0.0122642036781373	0.0482378681887224	0.964009614018859	0.00346856878983675	0.92337485888971	0.70051697101207	1.6076129469656	0.10791997487997	-0.315790561938754	0.0860867300458139	0.018450707205555	0.342934408371411	0.0200105721916158	0.509462095381116	0.884940836927141	0.00482028426605005	0.654861453562377	0.512556959950008	-0.150304624191243	0.0247314770686226	-0.216665170029462	0.147387714285464	0.277991687887859	0.849942450192315	0.0854958666173854	0.237615364269559	-0.723938050017923	0.469103768688099	-0.247116438210041	0.198799972260395	-0.0253756924878972	0.0433450078495404	0.0716256388860938	0.124555234503372	0.842234215582432	0.729665260481245	-0.0624499234569388	0.950204539342922	0.177361755519665	-0.058460090313255	0.209779312576247	-0.0501780517437274	0.199477757969097	0.654495920969188	0.0961670108299676	0.689074142497986	1.05901196122992	0.289594332352766	0.239999208789344	-0.167669676823351	-0.143652258378705	-0.32934871163325	0.0804626743721258	0.196490060874923	0.257443923169542	0.00692760497933814	-1.7054322457448	0.0881138386642233	0.302917494751059	0.13796383572483	0.22412819959455	-0.10953920772999	0.025981283601206	0.288998695105134	0.0750085237513535	0.381282091978039	2.11852915606221	0.0341302783665626	-0.111921818142129	0.434264550020359	0.216044236605305	0.375833743390128	0.420389472204011	0.000470930225458285	0.086418063710392	0.00187203795324305	3.82614892781437	0.000130163560790634	0.366087098319463	0.603664778260975	0.26692838705775	-0.134148240748134	0.00648006713576028	2.60566535589749e-07	0.0329910626066473	0.282883027518649	4.60544576310716	4.11583251133297e-06	0.352243312921622	0.0847570588155205	0.803397324712074	0.0133084291098576	0.00899647913057978	0.516048090087578	1.36620390656764e-15	0.915537068179742	6.06906558957217	1.28656598256447e-09
Sfrp1	22	darkgreen	-0.237513863486129	0.127360146225061	0.237265336704216	0.18307274103444	0.0837435540806822	0.328011689731722	0.0590574105984658	0.141199311702397	1.31166754302062	0.189632332555594	0.120991197890432	-0.117942675380655	-0.0546940716515901	-0.421149502317642	0.445308600011615	0.424647814869721	0.705990661905449	0.00208691815397089	-1.77880695293828	0.075271416890374	0.351423562248209	-0.0493020718496721	-0.183688222384167	0.199866048099043	0.0242578552405668	0.742082585480093	0.206443233405101	0.164041328281241	1.04559052937111	0.295750123688119	-0.0586547238519822	-0.0369820760174942	-0.197910272359685	-0.196183480121495	0.673535989436923	0.777207053841067	0.116968243949046	0.114397051616073	-1.93845591642834	0.0525676241445995	0.106050219600586	-0.0624268562069744	0.0735342513345685	-0.026157427817074	0.445327473915135	0.632686358524111	0.563627212284084	0.834854708334788	0.329120207009605	0.742064831318512	0.15954456192903	-0.0114220693148315	-0.131440736484847	0.162818534311339	0.249167005236316	0.930380212244723	0.300528271546491	0.191482340740966	0.672962100154946	0.500971402784076	0.244759738727035	-0.161453691875738	-0.139544758778059	0.0314288952665031	0.0744619637505074	0.21383803984088	0.271442423163623	0.802190709528821	-0.152009708355124	0.879179278479122	0.291539951393998	0.10594352798757	-0.0297504748862623	0.0717369976098314	0.0324398361746688	0.416437136969511	0.815478331971948	0.56705294190871	1.66125704253795	0.0966618335727782	0.0477809772562345	-0.10285631133882	-0.0618683711162915	0.0718035630229584	0.731525210332268	0.430223289800289	0.627209917713877	0.566692317725924	-0.180199203006717	0.856996184099608	0.180182342982838	-0.0129605595032401	-0.0958431346798271	0.108799855110412	0.192307469645481	0.921030925756324	0.451227643056514	0.384523755267888	0.665480974997652	0.505742908073266	0.199907699928031	-0.0398741553581439	-0.127056966588842	0.0295685600124618	0.147248970023825	0.760285636484533	0.317076200139649	0.813682622882148	0.192761917430958	0.847145429565078	0.064563514281776	0.0935129066616441	-0.0769882447827009	0.0723794042809936	0.642772395974407	0.477288750695493	0.548686406069027	0.566664224194166	0.576746515289594	0.56411070488811	0.0464345948595826	0.0298035413545149	-0.0161317773013628	0.103389098923835	0.738818106762948	0.821161679381811	0.900138729954375	0.41245806567516	0.629847054727637	0.528794655936656	0.424783301603537	0.0844857815870542	0.080459295806361	0.340064274104561	0.00136680890309631	0.517397017291069	0.527377735415649	0.00521099493976575	3.6945330476479	0.000220291242699308	-0.438734865231908	-0.114730264250898	-0.138229807217476	-0.276839673353184	0.000904748954364275	0.378617482605844	0.276029301446367	0.0244323413338218	-3.82432079227304	0.000131133086365766	0.483344156091075	0.027221165650833	0.101430518278962	0.106034922652314	0.000213694035669441	0.835038201498435	0.425154256277507	0.39679159676577	2.83236786474475	0.00462046583608239	-0.343087445017209	-0.0817304045053815	-0.105256066220951	-0.265972414554348	0.0110922740030141	0.531198171113735	0.407809098193097	0.0308867666477255	-3.10992662277609	0.00187133825502234	0.453364149054377	-0.10069153387925	-0.0975069696816386	-0.0801237127869633	0.00057584858090033	0.440042223767556	0.443372524645993	0.522484382499189	0.66852988831386	0.503795409927243	-0.482106655090196	0.0433531635232536	-0.186360914121789	-0.188592684700707	0.000223025954476787	0.740077903694375	0.140359327247325	0.129391804619558	-3.23481314220954	0.00121722362804779	-0.24104770360271	-0.14111792741946	-0.114545239716149	-0.265026695089805	0.0791093375592887	0.278008243873996	0.367443447521949	0.0315104665513184	-2.97115177878675	0.00296685114905887	-0.50082462949886	-0.030996022198627	-0.113958440370117	-0.0350702517395471	0.000114784017902438	0.812551776448626	0.369919061294282	0.779819433024067	-2.69454942454321	0.00704838723768478	-0.445773032266319	-0.324749427209859	-0.093709399624809	-0.234479096937225	0.000729819171749413	0.0106639831497976	0.461412667894584	0.0580881033304198	-4.34833321664616	1.3717607796101e-05	0.104956129744088	-0.0579105785166189	-0.0367788960734079	0.131260200943866	0.45006308835843	0.657540501899457	0.772941275590188	0.293469075319257	0.540388302479227	0.588929273141755	0.345330865644589	0.0906945682488214	0.0660899473128935	0.178148228215715	0.0105432419063067	0.486975305101384	0.60385362959936	0.152399720873529	2.62861007164461	0.00857346044015611	-0.601436870018518	-0.15577173203184	-0.238867577775825	-0.119264891366338	1.51224391417469e-06	0.230613101194574	0.0573157981845197	0.340179854209036	-4.54873484959913	5.39693915007383e-06	-0.0743626348549573	-0.136066013691947	-0.12283483858098	0.0403187158490689	0.593060632336807	0.295747252431027	0.333554440818692	0.747889753039796	-1.11914027471181	0.263080300347669	-0.304344049158598	-0.0408522139687838	0.327343651862947	0.0620118352042508	0.0252534962818728	0.754587821037481	0.0082830177029343	0.620856127294058	0.296148956923224	0.767116327676676	0.405447252059816	0.00168064861620958	0.139693089886034	0.155658339922834	0.00235408361168476	0.989743688720129	0.270928223137482	0.21201786677014	2.73871369934094	0.00616800602783501	-0.53467603744227	-0.107901654955948	-0.31719575896812	-0.19396620433162	3.11603720139052e-05	0.407826279010457	0.0106532037678809	0.118631823439118	-4.64657840821901	3.37485893908225e-06	-0.181403809965881	0.272018823478639	0.680086987136265	0.139186283782994	0.18926012334291	0.0339427059041727	6.38463221566517e-10	0.265028101452069	4.23554854083673	2.27994443110868e-05	-0.36373950891664	-0.0263469453010349	-0.16478840412113	-0.0172117956796142	0.00685760869426708	0.840265334231255	0.193176030948738	0.890898208944078	-2.19920356542309	0.0278634509386328	-0.503999628165212	-0.0888101014219014	0.117421699690095	-0.273085610097401	0.000102158342270312	0.496108080123459	0.355454373056335	0.0265192105559593	-2.99816170523081	0.00271613515426436	0.523768022607165	0.462891473963258	0.710483355721756	0.270708111093099	4.81586295915043e-05	0.000172458064799603	4.83700002038808e-11	0.0279170867804355	8.62796074699073	6.24555048575534e-18	-0.48732797413037	-0.0283771367478226	-0.299218700225926	-0.128049420956965	0.000186016721208439	0.828137349371052	0.016311016811998	0.305538886423422	-3.75937593038283	0.000170337724260346	-0.372804284332542	-0.150568301087443	-0.136755032928555	-0.0978005342386844	0.00549823918079167	0.246755854386969	0.281234695221295	0.434667294932617	-2.92916347939414	0.00339875615535258	0.492281312452653	-0.232841697400832	0.219758079477331	-0.0992644295187858	0.000156175906458115	0.0709434763250988	0.0810173813148165	0.427788771533819	1.51384482176621	0.130065201552581	-0.461457903893326	0.385739291362355	-0.241377047581059	0.0329978856310007	0.000444566439402344	0.0021394264385019	0.0546719794439377	0.792530793257823	-1.07485968347042	0.2824375545414	-0.0531136692298946	-0.0519447038845138	0.0170840959926929	0.0691707242996762	0.702876089556771	0.690942292396769	0.893411437126531	0.581037134322525	-0.0469694504155471	0.962537575682035	0.657290222601534	0.349436453777608	0.795671197566019	0.255592890703139	6.70700293434355e-08	0.00577438639488414	3.98710566073479e-15	0.0383295014114733	9.5662209501359	1.1088482240646e-21	0.338922005292997	-0.105156442355711	-0.0191804845559631	0.142755686899479	0.0121772606879443	0.419927573425255	0.880422680767577	0.252846963935165	1.36637319990607	0.171821856166354	0.358358907530045	0.357180489030988	0.26337296848175	0.0487457733598479	0.00779603956582507	0.00471597378690194	0.0354887726983125	0.697514901140532	4.04418253975861	5.25059999427406e-05	-0.421629186696211	0.546750321626063	0.105284601085645	-0.258406811953906	0.00149683934711401	5.14474468010882e-06	0.40768128633915	0.0361780854929696	0.0942218649519897	0.92493291631769	-0.551628457427624	-0.0447320745822694	-0.38630933456092	-0.0517680167348427	1.53625564902995e-05	0.732115796277685	0.00161637869766634	0.679748200359015	-4.22135377689923	2.42839460596101e-05	-0.490126190024722	0.401829858814437	0.141035070095653	-0.0237706165130857	0.00016857605996314	0.0013277003344063	0.266305757002847	0.849739841172723	0.165917720488445	0.868221701849486	0.461010068713491	-0.0495987238222636	-0.24039925259467	0.0837615717614917	0.000451052392277212	0.704243716214285	0.0556900729837625	0.503714295516923	0.977547842506214	0.328298004492153	-0.428223476090168	-0.354133971718227	0.125999453601034	-0.248980933742609	0.00123659643721662	0.00510998741398829	0.321153748161468	0.0438050601721534	-3.59056032593231	0.000329967846464907	-0.417526793975447	0.458955716005467	0.0383796648453129	-0.121919029419118	0.00168246603279059	0.000199050188712446	0.76334067314358	0.329463866726932	-0.0374257680225054	0.97014552714883
Zmat4	3	brown	-0.276605028088241	0.206413732543006	0.127531352962655	0.0526574931334862	0.0428924863876794	0.110481787290447	0.315257876562164	0.67455165865183	0.495983925960811	0.619905751782639	0.336937093441556	-0.0369003680907596	-0.187663182751356	0.114273429591152	0.0291133139631893	0.803361513393454	0.191877257393974	0.424600899236178	0.727438368428437	0.466957457470275	0.00107449040368519	-0.0847958664605919	0.225404010323724	-0.0095414482559709	0.994680287277347	0.570918309208372	0.119420304797015	0.94756634337712	0.471348184955491	0.637392111341978	0.0667309717299582	-0.277365537428167	0.0873303039745884	-0.0730044372094669	0.631631771555104	0.0304540106039189	0.49259615654166	0.560204985845978	-0.800774485847265	0.423262212179714	0.288365991304953	-0.0598079042064815	-0.180190959315587	0.122354188325981	0.0344629208061751	0.647052084031102	0.154212579607687	0.327727528742565	0.614733377452941	0.538730813396701	-0.116132981252352	-0.189990792945109	0.0962516026219207	-0.195193147174511	0.403005297296412	0.14249243331878	0.449292145621925	0.116273902370317	-1.57007127625857	0.116398530135732	-0.0154853335534521	0.017556442789051	0.262766146035401	-0.113292944062916	0.911507339082855	0.89317026959322	0.0359304049883901	0.365078085994105	0.61582917353686	0.538007270751208	0.162613182332595	-0.0897385352186511	-0.00420993574670341	-0.049150421396618	0.240060098821074	0.491597477881375	0.97366196958369	0.695126453628912	0.03264979382029	0.973953861249467	-0.027909691340415	-0.106665130010135	0.042698478661118	-0.160500617546824	0.841219750268273	0.413251802457974	0.737618863726176	0.197967387257667	-0.991271155259969	0.321553193810509	-0.0398317544352142	-0.159169488512252	0.0774335225144675	-0.147391280855914	0.774903389122732	0.220475587751744	0.543072616754268	0.23760388557608	-1.04865916976298	0.294335012573389	-0.00896768335640945	-0.028462270037449	0.115765422003187	-0.212374923783658	0.948685134307234	0.827629629306736	0.362328027992148	0.0869030236633099	-0.546482348876654	0.584734417721679	-0.0995046397604298	-0.149847205836861	0.0400814985829356	-0.111826913034279	0.474067317788552	0.253137840270111	0.755122820360517	0.375148873972022	-1.22394676964886	0.220972308689158	-0.0994140873127354	-0.13706473234093	0.0654181886810013	-0.0859177881546684	0.474471722799642	0.296344997918895	0.610479444149363	0.496181039260106	-0.970850061335625	0.331622949237943	0.740494423095486	0.0587651007148164	0.371877533702213	0.221442142350534	1.55322062479882e-10	0.652808414122734	0.00248056139772845	0.0739556742609089	6.09538071819363	1.09177296788155e-09	-0.766950585745471	-0.11014373190867	-0.393936001435833	-0.364076885615784	1.3586292412004e-11	0.39809485675174	0.00127886705002981	0.00265467962010678	-7.24260749711435	4.4013932417161e-13	0.791844981700753	0.248622466867326	0.410639281902294	0.399928517148223	1.00558047997708e-12	0.0533486315296686	0.000750736107429462	0.000877960029098468	8.26844275894809	1.35720039573411e-16	-0.6893078273494	-0.00430288045660329	-0.361294853221417	-0.175425189974453	8.24079500202305e-09	0.973745193500253	0.00335522360965662	0.158869797244229	-5.26781031391198	1.38060655158358e-07	0.706305485519685	0.358447550348013	-0.209430658378136	0.427959184985317	2.42035710649382e-09	0.00456015544030272	0.0967337885043688	0.000337828079518389	5.60534868451316	2.07836127144949e-08	-0.780861656600504	-0.395255644395621	-0.394333399540367	-0.456243777512219	3.30620800966492e-12	0.00161807687137026	0.00126316208260547	0.000118071539414021	-8.99414474780363	2.38078577202834e-19	-0.566900723942117	0.146487715908729	-0.349783469082393	0.188364680734979	7.85368831572447e-06	0.259942774718424	0.00460832576758181	0.129864201828534	-2.42671133539736	0.0152363734664231	-0.677680484670696	-0.24839334157865	0.23438265544739	-0.483740285107373	1.81843977985917e-08	0.0535759302168139	0.0622986050794063	3.87580000982428e-05	-5.11943484451516	3.06452619647976e-07	-0.747484169919715	0.487916968699316	-0.301529686358884	-0.313539440857702	8.40144401816463e-11	6.64512981530759e-05	0.01546332633719	0.0103612772597686	-3.96219444941794	7.42640170908631e-05	0.505681637099805	-0.0885151441593974	0.325812841563126	-0.189784317709477	9.59977440823148e-05	0.49754555769597	0.00860804768218556	0.126944055983273	2.22992044660477	0.0257527247238704	0.703950049955522	0.10229160891952	0.429094767435279	-0.145982685459085	2.8829074638584e-09	0.432772629958174	0.000403303822293389	0.242167106492955	4.76752443818502	1.86503378532245e-06	-0.745234925062265	-0.104142938734235	0.0316563886766043	-0.438906406382901	1.02605683712735e-10	0.424446667310991	0.803885321425202	0.000227354571468249	-5.62933876911538	1.80901783067381e-08	-0.230104575544674	0.0570926765053266	0.123922655145218	0.0496847300436064	0.0941510676541892	0.662082362030395	0.329258222986252	0.691977203846672	0.0640344336583377	0.948942808964594	-0.500884164201993	0.196394870282674	-0.29850711213959	-0.130275720644297	0.000114534690818411	0.129272685219623	0.0165799250094305	0.297136207504215	-2.95681283388421	0.00310836736611524	0.720546511351071	-0.0929685484331394	0.327388182117596	0.485770842294414	8.09840213253261e-10	0.476073757784763	0.00827372534485104	3.55607934443351e-05	6.37879679045656	1.78484677107186e-10	-0.794149917861014	-0.207681273698501	-0.285846634002219	-0.486978603127191	7.762632647028e-13	0.108262675313213	0.0220384483356421	3.37769037351759e-05	-7.99864221340062	1.2579867073918e-15	-0.673028765976085	-0.423139277787933	-0.452168928944325	0.0987008163176836	2.47123688356691e-08	0.000679879047804601	0.000176173759205231	0.430429710880145	-6.20001576900561	5.64575037797041e-10	-0.657029393318014	-0.253451592290271	-0.325303193601854	0.352089787463191	6.81554976120081e-08	0.0487377575449815	0.00871869911793953	0.00374123033006492	-3.69239486550687	0.000222152187537814	-0.717963999284394	-0.238985404818796	0.14438854221721	-0.247700565793802	9.92577256523046e-10	0.0636106618071052	0.254987259524041	0.0449365560860825	-4.63269052639021	3.60943896901326e-06	0.0403700713436955	-0.33769467094742	-0.345154504720841	0.418300286576517	0.77194252763136	0.007777086001718	0.00521877694400498	0.000473910568009163	-0.838815586400378	0.401572802871424	-0.647418941261907	-0.249261161142923	0.0523454514665742	-0.462098055398469	1.21835606030024e-07	0.0527191686282964	0.681225097007866	9.38784563896994e-05	-5.55084672139212	2.84289268882135e-08	-0.745466558290156	0.0343441470568535	-0.0188902219925481	-0.26020175674758	1.00524600368008e-10	0.792731997671099	0.882219291324167	0.034858967772968	-4.47869079309824	7.51022271607764e-06	0.827603394252503	0.628809455837473	0.476433129846996	0.549877522101922	1.19971657076415e-14	5.74303287030561e-08	6.9033439137625e-05	1.73346157476603e-06	11.6097850579139	3.67538326600127e-31	-0.780563667225945	-0.461568614599967	-0.473410849960575	-0.686828728184751	3.41146597210741e-12	0.000181009133576703	7.78786744889941e-05	1.92534953237048e-10	-11.0850724471502	1.48230377110438e-28	0.173370305045556	-0.0542108738223588	0.0776651341381858	-0.258336639373987	0.209945459397909	0.678181005570053	0.541863259910738	0.0362304881440796	-0.327847431265111	0.743027022531925	0.745247462018575	0.0881974661152378	-0.191601361413697	0.5652336060162	1.02492009341974e-10	0.499096178572454	0.129344790305028	7.63114176136971e-07	5.60698679548906	2.05879361224144e-08	0.457162953625808	0.191611614866421	0.243749409431275	0.378669445107789	0.000510401053283585	0.139054817743229	0.0522646848178279	0.001717444338414	5.09861368461569	3.42150020738284e-07	0.746646583801615	-0.0220218438249558	0.18520361707122	-0.0465424076425259	9.05292988302184e-11	0.866222787032279	0.142883950083302	0.710571198559924	3.94732600055913	7.90289144605349e-05	-0.652010597265492	-0.263843292333231	-0.037948841667643	0.0979611629397138	9.2545961105115e-08	0.039916368797305	0.765921109818499	0.433909504247068	-3.60218824856608	0.000315549715935755	-0.790911539733464	-0.155887861582862	-0.252024399746409	-0.549945331893715	1.11567870524549e-12	0.230261378843632	0.0445356524932595	1.72734684687366e-06	-7.96276130201628	1.68241824557316e-15	-0.71543747524654	-0.353987750624235	0.0110126271173089	-0.501211638914262	1.2085844633604e-09	0.00512960678168846	0.931174517925446	1.81455415097192e-05	-6.81996103710506	9.1065205650694e-12	0.697146493451207	0.291151034316883	-0.229431979876927	0.324973275176804	4.73302036198991e-09	0.0228171769822352	0.0681987641098635	0.00776010031729023	4.68764195770457	2.76370987709741e-06	-0.651316839942886	0.542498795224889	0.0835806456277388	-0.192493688851608	9.65005018333158e-08	6.29196345550911e-06	0.511427170613903	0.121509806264725	-0.919611627400286	0.357775748365946	-0.775318680136988	-0.301059909780887	-0.335682442703709	-0.331508371746968	5.87635318751591e-12	0.0183888278120374	0.00669388179804018	0.00654636410967665	-7.67260166591123	1.68542274055752e-14
Gm45163	1	turquoise	0.0220138699154823	0.00305518352558371	-0.22874975571261	-0.0127122657603049	0.874455116844219	0.981356617131626	0.0690458521290063	0.919307746188326	-0.876542430317991	0.380735220365661	0.021194424727189	0.0229667163294243	0.0185336821720837	-0.262346019910626	0.894015263905279	0.876865371216956	0.898347518405998	0.062913731617265	-0.731051360844644	0.464747781887714	0.146637368757622	-0.278978167766234	-0.0802365691381832	0.0653571405216052	0.360265582757476	0.0575684168529525	0.583663359369551	0.652033889539666	-0.54890004935572	0.583074044307734	-0.223930094605493	-0.502737154814358	-0.0680439262650784	0.0343716226978523	0.103570487635678	3.64461334440271e-05	0.593173757550289	0.78409840658245	-3.07576348520907	0.00209964323470025	0.139283204586128	0.159796672453957	0.0216474386381101	-0.127605054905043	0.315149225532082	0.218638918322834	0.86517833556741	0.307234287988715	0.696515896659531	0.486105805449097	-0.134034604234198	-0.203445782614494	0.0671241536977592	0.117167769637595	0.333908218885994	0.115814668494491	0.598190452666612	0.348799330628134	-0.543098917543349	0.587061697891918	-0.0684514447102471	-0.241214463208532	0.170094508319846	0.0768907203929199	0.622845929744289	0.0611060785249616	0.179028569268745	0.539454925496661	-0.207808771652747	0.83537828334048	0.0378332692090851	-0.174751386535021	0.171634092078874	0.10080990749491	0.785923009290813	0.177977937034353	0.17506801956234	0.420594524744426	0.545462828928059	0.585435238886354	0.0302218060394565	-0.0213201979243875	0.159476457846354	0.0654384295688065	0.828257444283152	0.870447811443172	0.208124142064109	0.601651639429119	0.9224984877358	0.356268618776469	0.0656150150949503	-0.12799780511972	0.00509354959199224	0.181553546987899	0.637357793569393	0.325575695393597	0.96813655932084	0.14458662462296	0.497030863273299	0.619167287192764	0.0131888615418002	-0.0853128227792624	0.0970906799005279	0.0480700798891029	0.924589465849724	0.51329011230565	0.445330684390134	0.701509722795667	0.294990313191346	0.768001279578335	-0.0658769651024667	-0.111209664103352	0.0526947736280618	0.145846517658283	0.636011811670586	0.39758967028763	0.681687482346476	0.246355107595703	0.125838152404235	0.899860040557715	0.0535394383807662	-0.074926760671331	0.0893393299200505	0.141394055541038	0.700605656709957	0.569375103017303	0.486238891688972	0.261228616118019	0.822114795470528	0.411011565589219	0.538758929173149	0.14136178389872	0.0563304330074946	0.362805201483469	2.6371750343328e-05	0.277170229765607	0.658407453549056	0.00275478439571111	4.46103218073764	8.15658395985067e-06	-0.540315187737598	-0.172058533632231	-0.0456938573029941	-0.39200329220303	2.47326170586863e-05	0.184862150973171	0.719944094800943	0.00113335812230949	-4.68404284803408	2.8127117002881e-06	0.511457268867879	0.212287102722688	0.0385796996468645	0.489208280270019	7.73433738598653e-05	0.100487502376922	0.762143424355636	3.06997196427699e-05	5.15599307380281	2.52290221397199e-07	-0.539933368900552	-0.113489515736639	-0.0298357671888356	-0.140675619501068	2.51258238320748e-05	0.383829236580098	0.814958665490932	0.259898370722906	-3.29968301606138	0.000967940909491721	0.370999735057089	0.225231752341674	-0.0370155415881021	0.386182166637948	0.00574827831130877	0.0809456646584151	0.771519819613497	0.00136174844357325	3.76818965923694	0.000164435751385699	-0.526571149485618	-0.309129023876909	-0.11740647247652	-0.417949040888983	4.31226622486666e-05	0.0153453119081306	0.355517199031922	0.0004796891564738	-5.58321694031905	2.36109921730569e-08	-0.513936523498946	-0.0226713483506361	-0.084434264790289	0.173783089092379	7.04079348783635e-05	0.862315050852055	0.507108254952567	0.162868365141761	-1.76622370296677	0.0773583259363587	-0.409100409798626	-0.10747663352351	-0.00904111653250385	-0.396129061367686	0.00212945562722518	0.409686471372315	0.94347351649591	0.000993066588878684	-3.69288603649066	0.000221723400831943	-0.520391049608806	0.264608641599741	-0.0430463603736666	-0.442458175412035	5.49420186276524e-05	0.0393226117556137	0.735558961222344	0.000199361846773376	-3.10965062971638	0.00187308751310332	0.434366778658881	0.0360935572027606	0.0956018924489156	-0.234579458468951	0.00103144364942097	0.782426889016224	0.452372911271133	0.0579776369059196	1.23763976228356	0.21584966396586	0.497165065591415	0.177002478598705	0.114557765322569	-0.0893567901963315	0.000131098832670546	0.172367320605662	0.36739071397718	0.475538306678738	2.74859509304215	0.00598512710225783	-0.409351393382618	-0.0690289387607231	0.14804816733972	-0.421206510356246	0.00211474770272584	0.597075340745776	0.243012948224626	0.000428475624398549	-3.04279113717081	0.0023439495862098	-0.186568614386987	-0.132679462314568	-0.0947564524626697	0.0678395972831729	0.17675671647923	0.308042997774893	0.456399155877693	0.588352248581368	-1.29564526936681	0.195097725244748	-0.233813925645763	0.236979899843604	-0.169742024622139	-0.283522439021756	0.0888215288543794	0.0659340575359718	0.179944400181103	0.021060647847454	-1.77198027024068	0.076397832368902	0.55658821161059	-0.0510809020962205	-0.042545447726016	0.294506331870448	1.23995620867657e-05	0.695829394876395	0.73852558516621	0.0163787137216227	3.1138607105906	0.00184656641632288	-0.49817957225411	-0.162349930043667	0.218456628635328	-0.447048893634083	0.000126375756186821	0.211272473805821	0.0828786745574006	0.000167863527540948	-3.65076560430381	0.000261459771650906	-0.411126418426908	-0.318240421476299	-0.264574664897434	-0.0931109535083107	0.00201328450780819	0.0124378902349213	0.0346275302057369	0.457117529245426	-4.28223090514224	1.85028827705692e-05	-0.502465774287595	-0.310643564874356	-0.193769646474763	0.197149726121026	0.00010808980491522	0.0148250574921086	0.124983967175868	0.112588371819476	-3.19981761805679	0.00137514575892168	-0.481052325094642	-0.175618971211475	0.137754583849427	-0.369621677603848	0.000231267837457226	0.175800091355411	0.277699611361654	0.00225509334885174	-3.57825161864172	0.000345900370418923	0.0823507310277847	-0.139538665543263	-0.232776298259115	0.139610231825792	0.553851327688613	0.283476042935113	0.0641661097813093	0.263561009752497	-0.613275451202868	0.539694222564387	-0.296684255062356	-0.184106383652023	0.0986043861036746	-0.22297514293475	0.0293710665933216	0.155507863175942	0.438233527220928	0.071927318109906	-2.33576245823352	0.0195036252410971	-0.511593038045203	-0.135617519726693	-0.115665094315453	-0.265838784186426	7.6947920698308e-05	0.29735696771525	0.362746986206194	0.0309742628286815	-4.10774467450212	3.99541428970867e-05	0.500760494941375	0.404033222866945	0.0758528094326825	0.439610350734488	0.000115053164557566	0.00124142288794462	0.551361131722139	0.000221535823867434	5.81593826871614	6.02947161449851e-09	-0.517127374133568	-0.236142032464994	0.003720433918079	-0.432222407164919	6.23221578544164e-05	0.0669246954194464	0.97672346774804	0.000290005281656068	-4.82407952316549	1.40651296097288e-06	0.169770934731761	0.0504772897476563	0.052955358635849	-0.0995411089654655	0.219710747537063	0.699251766661817	0.677713689254951	0.426495704721119	0.621322413994551	0.534387509056386	0.563592291593612	0.170364525522741	-0.257709946073272	0.399892256370966	9.10808557751151e-06	0.189290033184431	0.0397908915485044	0.000878998938067598	3.61745426200303	0.000297514883685655	0.294681366020743	0.0171291190235248	-0.101393571711506	0.363892334361834	0.0305357281363518	0.895755858359406	0.425323795943781	0.00266900284968231	2.28564109435917	0.0222752639770558	0.505014568382906	0.0719531591004957	0.168946305474686	-0.0879233641023652	9.83990545279049e-05	0.581591697340881	0.1820243329541	0.482675202100151	2.60053679200425	0.00930780376091868	-0.462048274747958	-0.142967123441088	-0.078616863328243	-0.347684387978758	0.000436145262619573	0.271695350812232	0.536907623823958	0.00423030487936741	-4.11670720425168	3.84323812928067e-05	-0.51513402522991	-0.0676410572037126	0.00843753054690904	-0.490016640159051	6.72668072109479e-05	0.604487472204269	0.94724166858253	2.9649863389198e-05	-4.42534577827791	9.62879260254868e-06	-0.463222648515091	-0.168465586887791	0.120995106136328	-0.401476150491958	0.000419822000276169	0.194343532451196	0.340900162547326	0.000834641184078903	-3.68400524610294	0.000229597511783063	0.418396945482903	0.189397796138075	-0.0534057265417935	0.40870855126534	0.00164145920993856	0.143765879314467	0.675125165946192	0.000656747913047653	3.86923060634015	0.000109179340906418	-0.485641681605685	0.317765906283233	0.112685281610859	-0.361744435078205	0.000197306296974185	0.012576627634151	0.375324974376038	0.00284084656202165	-1.71803959354378	0.0857893936601035	-0.552262146331468	-0.194992530872737	-0.0915861972185932	-0.380325984798689	1.49505285882674e-05	0.132084986197202	0.471670521697251	0.00163253338835202	-4.96326837023334	6.93166969733945e-07
Tcim	14	cyan	-0.00871997934613097	0.0733377607101702	0.105712723423786	0.0237450500538267	0.950100724894717	0.574324676781718	0.405766461348273	0.849899577258534	0.763474763716815	0.445180307171944	-0.0508344614519552	-0.36675493684983	-0.0974650546543763	-0.178713068715649	0.749188508373948	0.0103471671586437	0.500720498830798	0.209567135027636	-2.43635533387871	0.0148361025587555	0.26929847174549	0.481462200036906	0.304771835646424	0.351858649977503	0.0886353236025317	0.000612087159035657	0.033231678172681	0.0122179604893388	4.97492589055398	6.52726067621819e-07	0.236234939702107	0.192345910231116	0.291001172779937	0.343533158261411	0.0854723433549516	0.137518081948509	0.0196555120264078	0.00474211841794428	4.2283241441435	2.35438432514902e-05	-0.125186246998816	-0.270314288165135	-0.212724158302637	-0.22740240564387	0.367079550107595	0.0351225353213363	0.0914826638377607	0.0663183065414718	-3.29464051519525	0.000985476607558007	0.211802857434862	0.49429138319323	0.143019524109434	0.374334034643013	0.124168462747976	5.14966286406578e-05	0.259567844915619	0.00195874309584036	4.99670238660331	5.83189659080601e-07	0.219321429533836	0.369364186566327	-0.0416120302181161	0.271042121575795	0.111062954967779	0.00339501989787782	0.744063806665945	0.0277170347568228	3.24080323440904	0.00119193426241786	0.00280295507824421	0.0167707502750465	0.171430433549445	0.128749138030093	0.983951235209345	0.897925057305503	0.175588234766606	0.302881541482908	1.27404533896016	0.202647348512918	0.319015637302687	0.57815960158265	0.196058844091987	0.362650874183707	0.0187118555581996	1.06351646555988e-06	0.120502273808206	0.00276715898380317	6.02716859720121	1.66856920845553e-09	0.22283301288162	0.584468014490833	0.215090692690889	0.249582081084092	0.10531765846788	7.59453430364301e-07	0.0878494846174368	0.0432819706038785	5.26745650709053	1.38326919487296e-07	0.179648660904063	0.52854312574873	0.0764943965615544	0.27020751050539	0.193649846414169	1.19546588449168e-05	0.547989646818407	0.0282191908625589	4.3236606237679	1.53461312614327e-05	0.172640159562452	0.52178451433468	0.104756545754091	0.34415237426846	0.211901290412969	1.90801081547462e-05	0.413882383754532	0.00499882639868178	4.66724002228516	3.05272642188877e-06	0.228806643722725	0.608308770555002	0.146151231212822	0.266561684671323	0.0960735898811647	2.52778341383612e-07	0.253055375773334	0.0318418465417452	5.1880138118121	2.12548842666325e-07	-0.296315272282091	-0.0288082063922283	-0.186057055346396	-0.148879946790281	0.0295827943209884	0.825567249383142	0.141018925788793	0.232846099042326	-2.55319668354584	0.0106739202137213	0.232462593696079	-0.105491437648444	0.152853872587422	0.134004138229977	0.0907350801510898	0.418439949059038	0.227882652424705	0.283405164628955	1.59290204455826	0.111182167571746	-0.247231297520898	0.117167733292399	-0.158359435644399	0.0430021151416213	0.0714896315448259	0.368503295284088	0.211368874833286	0.731722920809017	-0.914834686537585	0.360278422193521	0.293838140633109	0.0673488347529167	0.181118532318831	0.413216971917511	0.0310374446151977	0.606053229916338	0.152067568182902	0.000564049453390121	3.82963024333649	0.000128335945993826	-0.0690316740150595	0.148801557310855	0.0478485562320413	0.0759074380861846	0.61989454160265	0.252408135156849	0.707319001687063	0.544669262438543	0.819203192028975	0.41267049403656	0.197165630860001	-0.182525569662635	0.197530330456791	-0.0278319019516545	0.152994283772676	0.159149700839785	0.117686929010833	0.824446049622235	0.688056113420717	0.491417445718553	0.319750549553421	0.0657523068880603	0.189228815837067	0.248859670754505	0.0184261405815666	0.614638608892683	0.134247449514623	0.0439112065479272	3.21853025183821	0.00128849378318108	-0.0510288753919091	-0.279222180501299	-0.0913268798043672	-0.171884098796412	0.714030195641685	0.0293150341912671	0.472931713281357	0.167584299738237	-2.34075935873739	0.0192445666239604	0.229236607515562	0.0387254639072018	0.101726779624692	-0.060160223829556	0.0954333700619914	0.766993693023679	0.423796171215105	0.63134065400641	1.15123589236921	0.249635202842531	-0.292687184492792	-0.240787345506921	-0.231261507769833	-0.351370131931002	0.0317333283367885	0.0615797253503983	0.0659682163679582	0.00381752354070034	-4.42564006028613	9.6156742957092e-06	-0.300123774825673	-0.0969065174015386	-0.258923194426477	-0.297844059941506	0.0274576095542211	0.457507462915013	0.0388345904475758	0.0151461015506955	-3.76156033974252	0.000168856673635328	0.0968732455338751	-0.24531793700606	-0.180298561576317	-0.046958648841194	0.485893702993739	0.0567037760400789	0.153962605704211	0.70809821532949	-1.51704870601917	0.129254387345643	0.621076370804668	0.801148578115601	0.656478917178915	0.742881493138058	5.41917895955827e-07	8.96148475348939e-15	3.86846651036376e-09	9.24441386288751e-13	13.7763046168795	3.53930977685171e-43	-0.152105194318119	-0.343372489210972	-0.332454047181577	-0.298096490350043	0.272208708857555	0.00674349899899554	0.00727422478213118	0.0150562132045329	-4.51757972101238	6.25504810357455e-06	-0.335544648236669	-0.0497317765279019	-0.147730992881431	-0.0925444001690527	0.0131228167921077	0.703486915789103	0.244035211418392	0.459872138992773	-2.40686695756985	0.0160900302315977	0.176482628254899	-0.249459932586261	-0.147555294119041	-0.00381798001275366	0.201750876916158	0.0525245087271065	0.244602760296375	0.975728205210975	-0.936139481037362	0.349201377692717	0.112178827934571	0.00817615478536745	0.362923140707844	0.0970555998436315	0.419316413678913	0.950134602407635	0.00320494688706046	0.438191376288248	2.32406551917515	0.0201219827373496	0.200502314227419	-0.0517460432639281	0.252339741042826	0.0494577474895867	0.146024516034007	0.69206514606088	0.0442608209240391	0.693314422169602	1.74732288818536	0.0805813450256559	0.11010907223668	-0.214350966991249	-0.191204973371025	-0.0644021059732049	0.428002325063914	0.0971473703729239	0.130154313204079	0.607432146940085	-1.45769844444644	0.144923680920578	-0.0834449380919748	-0.0229293498017926	0.361923666538858	0.166371609931457	0.548578023823958	0.860763693412959	0.00329646350015627	0.181840071019516	1.77459643318672	0.0759645466069457	0.113552846331375	-0.225684421970812	-0.0168272124565094	0.122016623576263	0.413606248652964	0.0803210758265232	0.895005020324873	0.329073948711585	-0.0464903667886342	0.962919411974985	0.538591355688736	0.718533389007776	0.626890979322242	0.552699470849005	2.65540999060168e-05	7.03137867062731e-11	2.99151025370718e-08	1.49541652273962e-06	11.0331261688787	2.64507611736175e-28	-0.291138057648596	0.133874919597781	-0.257771355287147	0.0139996430876331	0.0326904099863782	0.303665492974279	0.0397420238849881	0.911167531041476	-1.54597931255079	0.122109564102203	0.197668786925218	-0.249600294004154	0.089959883962267	-0.0812533519085811	0.151927834222377	0.0523874036128409	0.479609936517927	0.516618513713698	-0.227681944393487	0.819893510092369	-0.0774780448243326	0.336662268174665	0.126757504009243	0.570552101454533	0.577622279565917	0.00797919381149175	0.318227488322386	5.68777352070542e-07	4.16063805326643	3.17359707931064e-05	-0.296896829258569	0.32550856455449	0.264343804858649	0.124335808064475	0.0292496639742455	0.0104721165702882	0.0347916198457	0.319894104517467	1.75958884747814	0.0784775438313812	0.247350067584761	0.709771906877205	0.592609279357398	0.441174907511847	0.0713492095367012	1.51107554672236e-10	2.48423651664673e-07	0.000209088827237557	8.8947724769174	5.85391086774118e-19	-0.288916936361452	-0.138676350769049	-0.265266361189274	-0.225171275756897	0.0341044288457844	0.286491342081115	0.0341397453625354	0.0690993339666706	-3.59461207942435	0.000324875269372561	0.10399416141889	0.391760794148275	0.201700797651065	-0.160121880711033	0.454249616903975	0.00179456753349312	0.109981107011804	0.199041745868346	2.12493613297346	0.0335919424490879	0.191158157123878	-0.286424003743526	0.115483983671606	-0.183373017094194	0.16615716249395	0.0252291069933866	0.363504034651313	0.140536899564839	-0.719057707642415	0.472105364106061	0.0955931559678904	-0.190420391574197	-0.158382036369466	-0.105631491351561	0.491702374188689	0.14157516440448	0.211302872494978	0.398600670569495	-1.44759098033057	0.147731475182884	-0.113477517958453	0.239080352984161	0.240072723772348	0.0150807995169267	0.413918136617551	0.0635023187340761	0.0560334712144968	0.904338261631356	1.54971515361316	0.12120989935859	0.133392038817611	0.0510853323735384	-0.168231512674074	-0.0550650949658759	0.336251872106389	0.695804298212015	0.183907516176724	0.660562257905989	-0.208965041663101	0.834475528847115	0.286034637382324	0.48950443725687	0.375025585982706	0.345660678181264	0.0360146674002878	6.2392649801233e-05	0.00226300505272352	0.00447335730805208	6.11140603986034	9.875714119252e-10
Ido2	0	grey	0.124525608748377	0.0503474995643518	0.330577277153032	0.0969909834444488	0.369633597463838	0.699988434470551	0.00763145467837901	0.438497812934379	2.38630754395086	0.0170185123876337	-0.165987758023738	0.0273066093069735	-0.233877960756151	-0.112884808389624	0.293456423188591	0.853830575925629	0.102112261265991	0.430287993257814	-1.65941865219813	0.0970314603045766	-0.131004461117554	-0.103679763848913	-0.216742201572339	0.0131432812962107	0.414257803289413	0.487979985981543	0.134686420988741	0.927818185016659	-1.46982834142202	0.14160825119317	-0.351435757898322	-0.267209322659597	-0.143994339928966	-0.0496555500646877	0.00916639030436352	0.0373593415005143	0.256300558437819	0.692149058934704	-3.144953024425	0.00166113500730068	0.119080940218444	0.104084892682447	-0.346839877204381	-0.104728173055583	0.39108870654847	0.424706323588565	0.00498872927327349	0.402668889538152	-1.01244946278975	0.311323198664933	-0.10960439045702	-0.0920864740709816	-0.00106646581283033	0.203876508001932	0.430135577486839	0.480286912536361	0.993326912902393	0.100600368550119	0.0714489591966623	0.943040445338251	-0.119067266786272	-0.107293690134397	-0.102495931491414	0.00329392469718578	0.391143494747111	0.410488671057998	0.420281899574223	0.97905894141428	-1.23678398766451	0.216167288221375	-0.0720991165420062	-0.287640971911988	-0.324924411468809	-0.138502577430153	0.604391217549852	0.0245884872224646	0.00880173905582724	0.267405652721542	-3.28211736967433	0.00103030710214681	0.0417132887226957	0.0268592327403206	-0.0129100053501983	0.187428460980094	0.764568666832952	0.837201420814435	0.919353071374762	0.131817649744489	0.961519480274707	0.336291035492945	-0.043521847858507	-0.16800694502936	-0.0607513690212848	0.145684276679871	0.754672973578417	0.19557840942286	0.633452601780753	0.243141492198785	-0.460998454140534	0.644799714179895	-0.145128819657605	-0.170621833514273	-0.148848653226416	0.114865124812596	0.295064318634043	0.188612607853025	0.240446028179117	0.358418059586634	-1.31765493188824	0.187619187803998	-0.0454000724464045	-0.133941600725433	-0.0302233200777179	0.160216404164464	0.744437340467	0.30759161119944	0.814100027448008	0.202345819774127	-0.153619416185446	0.877909826763374	0.0552344386281297	-0.0289584583235549	0.0751639736605989	0.236443906146326	0.691592883756288	0.826152582052889	0.558226401442339	0.0579246695495654	1.33958671474627	0.180379745351759	-0.00141625837024442	-0.0404059037369558	-0.162166131692701	0.198059141913143	0.99189059224272	0.757186269358172	0.200456119096826	0.110906252062159	-0.00166149297763174	0.998674321015201	-0.0081691282931294	0.0952380613998782	0.175644741911688	-0.190461750701902	0.95324929629768	0.465324944634246	0.165050910289529	0.125568308230829	0.264920719245541	0.791070536780705	-0.00286368108194621	-0.0874351266849941	-0.159354755771863	0.0716229497359175	0.983603585839765	0.502827419148236	0.208475942778999	0.567671056095648	-0.692775886594013	0.488450207056197	-0.0391547035037746	0.0349843847234597	0.161372442338799	-0.237044742624367	0.7786318299185	0.788956406236861	0.202697623306768	0.0553172210778313	-0.332467292109971	0.739536433504508	0.0522930735510016	0.00709243994471329	0.110992254806907	0.00745268720638942	0.707259203303028	0.956737253243577	0.382586979604983	0.952641564933212	0.68455303315509	0.493626013075546	-6.24225823351016e-05	-0.0370244762792155	0.169518397765445	-0.1912992208435	0.999642566194922	0.776958205244766	0.180527190482649	0.123883267094101	-0.243326875830984	0.807752186031435	0.000149005178399079	0.0516661363241672	0.154225426799548	-0.18746272148319	0.999146791469136	0.692516975890944	0.223687255963932	0.131745774609141	0.0523870300806559	0.958220308423133	-0.0157397400956533	0.0851323324524314	-0.0900489815224053	-0.0774533444694866	0.910059449957505	0.514184974543172	0.479173142352431	0.536482355695317	-0.394926154742389	0.692897386981764	-0.00302542265661075	0.134653844663065	0.213343469651511	-0.0936772208167159	0.982677648894302	0.300835015870866	0.0905206884006644	0.454373376468853	0.986625962121002	0.323826037906755	0.0347826354121203	0.0652633678331643	-0.14949833015532	0.193627123233042	0.802824061336091	0.617278289332466	0.238376455219104	0.119289876516099	0.567857957288144	0.570131421800127	0.00210338522652959	-0.0596770572080064	-0.151700760488363	0.129202168896228	0.987956389119688	0.647773247476579	0.231451938713011	0.301169073557936	-0.304061631613518	0.761080937258938	0.0330434709661248	0.108515547666815	-0.0348461343836775	-0.0649426917232864	0.812500104163384	0.405148128709732	0.784578212174301	0.604413793318215	0.140210891999446	0.888493366346193	-0.106995561869398	-0.156428437643404	-0.0825557981243259	0.0352754733791017	0.4412579983596	0.228629024086757	0.516637059857097	0.778563718815139	-1.1776121127956	0.238951278683865	0.0604593244483742	0.307358716646276	0.242492140871135	-0.0572915761494755	0.66408118388118	0.0159731978733406	0.0535294646963584	0.647727394037841	2.18279799463603	0.0290506894316734	0.00903433617636078	-0.0320971404068043	-0.146676108297509	0.190318933191331	0.94830425028682	0.806019948534516	0.247456313799567	0.125857397830335	0.0982732811207604	0.921715294040944	0.0405199125255816	0.0853365309745195	0.0665233456920546	-0.131143118835119	0.771118939475278	0.513172626969898	0.601477536617171	0.293903639267672	0.209395747305046	0.834139312342073	0.0295689473297485	-0.260639554946093	0.0623738846798007	-0.151057495631677	0.831913096003803	0.0424828226357213	0.624393212449806	0.226006154111977	-1.2810044567039	0.200192100705936	-0.0361934462725103	-0.0446518031833717	0.098726080616867	-0.010020016197679	0.794996281229657	0.732578539218198	0.437665719972326	0.93635684772179	0.0477168508730241	0.961941904345427	0.0374495609897714	0.145678363039532	0.0957844897477818	0.0342636868176595	0.78804361750773	0.262613739373441	0.451505905402681	0.784760066139554	1.21395887773414	0.224763427682597	0.0977721337300242	-0.214667886313013	0.0445868668415776	-0.10598730398393	0.481836457152156	0.0966422230629356	0.726459661259469	0.397004877112202	-0.733714012540415	0.463123056490995	0.0493449074991288	0.149622081349146	0.00567607905587367	0.000284361956609574	0.723083440310577	0.249772222157603	0.964494688551597	0.998191973524906	0.780525753935822	0.435081474575317	-0.0789972058523167	-0.0542526044309354	0.0442584793148804	-0.0519520395688886	0.57016135377316	0.677946839437658	0.728396240089727	0.6786718640808	-0.527624777739223	0.597759792020508	0.0091258513977007	-0.0017465707991421	0.0238928247205531	0.151620285950252	0.947781310086659	0.989341415469997	0.8513454246044	0.224261368144502	0.731474575155528	0.464489328702579	-0.00900645874257468	-0.0896354519669847	0.162466572487657	-0.329439103571281	0.948463553019901	0.492097225472283	0.199612249536399	0.0069112661867558	-1.10109766259592	0.270854154230481	0.193725189458401	0.0177099898419885	0.114995200490532	-0.0940343069776221	0.160434915441837	0.892241477989165	0.365551972455695	0.45264759518517	0.852946230691016	0.393689122730829	0.083422014342063	-0.0745323533217896	0.010452568847453	0.0180763713839883	0.548688252758719	0.568088772739847	0.934666860274931	0.885453885107121	0.128170933449725	0.898013702064789	-0.0509661112074235	-0.177945081896298	-0.0973849695268853	0.116920249726891	0.714366933379075	0.170056671428829	0.443945895883065	0.349825533821784	-0.7894790694147	0.429832058321794	0.04768400363923	-0.127558070585158	0.0297375516794045	0.0819283710344462	0.732049706064924	0.327254346147019	0.815557077027986	0.513129322253659	0.125039323048121	0.900492419327469	0.0587223766612534	0.011043000085145	-0.0446399731363388	0.0617119305244574	0.673180621143061	0.932685273961698	0.726146640661094	0.622549279632671	0.325680755388416	0.744665906045022	-0.00789646465507312	0.0460817955304952	-0.0110329051755927	-0.169301224693599	0.954808060641521	0.724349350433626	0.931048094357239	0.174158256470682	-0.578592847281021	0.562863932171469	-0.00782757848777943	-0.0766968070103146	0.108400868119333	-0.16423473431511	0.95520189608316	0.556871190323079	0.393863720003072	0.187595993705174	-0.557847395142951	0.576948595532606	0.0173507749137336	-0.0584575790596825	-0.0239640594730621	-0.0391782511010462	0.900897583550516	0.654509821939332	0.85090728284438	0.754794160519763	-0.413359392490941	0.679343321392548	0.00846438277113067	0.115240575259759	0.140817871140837	0.00860097912636629	0.951561580523221	0.376486304301934	0.267050287246804	0.945355097438735	1.06759837091228	0.285701718808447	-0.00559585337795639	-0.0285746494953034	0.133483585514148	-0.204013752474777	0.967966313760069	0.826959525347609	0.293012301917744	0.100366555263441	-0.428937084781161	0.667969011209871
Ido1	4	yellow	0.0830941720931239	0.0883594945205092	0.00743189375710662	-0.11427830651212	0.55026584382397	0.498304987984348	0.953522317781588	0.360895144537248	0.210672174781102	0.833143088602531	-0.124480364341636	-0.189134834732941	-0.188489118659463	0.179439149242922	0.432194892818086	0.197926894239715	0.189893375284605	0.207691455038304	-1.07083392190573	0.284244111353631	-0.0446009793181663	0.066595601251453	-0.0530956713045203	-0.283620110364306	0.78186338679138	0.656495537124523	0.71710491684007	0.0459375832949757	-1.10801577392311	0.267855003625166	0.213397242634328	-0.11827609951892	-0.0521098354851721	0.192174570318342	0.121295868123332	0.3639588825693	0.682583416176143	0.122140482904252	0.898073728656457	0.369146243939592	-0.30973700033335	-0.217291702486594	0.0578924517223264	0.0830144847653954	0.022655020068437	0.0925382933045794	0.649546039104014	0.50754043453664	-1.44173603231638	0.14937685458125	0.211631603201573	-0.0024068874671727	0.052322652857941	-0.092783277568066	0.12448004893136	0.985312164180238	0.681356486344216	0.458709600925749	0.599491958846878	0.548844870718151	-0.0281699998487598	-0.137076921726425	0.241816350581744	-0.115305272867485	0.839758238088675	0.292139827816892	0.0542195275001362	0.356566970919601	-0.123397578542842	0.901792274463244	-0.100601385491578	0.21095843448961	0.0323049562477018	-0.0745213166767195	0.469183911592546	0.102684543626155	0.799949753972365	0.552061120146823	0.287187156939779	0.773969019594157	0.0805666715624619	-0.204330550095518	0.0826048207777765	-0.100390133021426	0.562500547467511	0.114204680428412	0.516387239956345	0.422541693940717	-0.581790945023835	0.560707504009669	0.148543990569741	-0.118737749405441	0.0105116817195134	-0.0187271641093647	0.283724355867563	0.362076188730346	0.934298192455465	0.881359241060868	0.0478614877677877	0.961826632504641	0.0479952629760565	-0.251944544820251	0.0876168971814158	-0.0737795977535381	0.730366647418634	0.0501403172243334	0.4911719418984	0.556036184422208	-0.765540048692922	0.443950028130911	0.132106689715921	-0.105408328185208	-0.0427036768742962	0.0266897386414312	0.340970721799448	0.422813128808419	0.739652081216354	0.83285455458055	0.0153203362497171	0.987776618405735	0.117077751901755	-0.0813387052836371	0.120416901420563	-0.127310822192074	0.399163435755486	0.536695145773988	0.347183345751644	0.31219998519766	0.0781904289149122	0.937676575328782	-0.308914228423498	-0.116135759458464	0.0224233777577338	-0.0713187390366058	0.0230362276059685	0.372765270429768	0.860393312895475	0.569321349112423	-1.79692738701808	0.0723471481549414	0.307674126954931	0.149119346639448	-0.0448330615882431	0.104494958013797	0.0236210019922565	0.251385012497526	0.725008909650144	0.403723138670928	1.96636377723286	0.0492566045157889	-0.288012120502058	-0.191597781833113	0.0855310361503071	0.181902877436326	0.0346948234540696	0.139083890686175	0.501586669393418	0.143802399267479	-0.740367781631575	0.459076862688001	0.303953666836868	0.0491710881743401	0.020544299224639	0.400966694510099	0.0254509350284003	0.706678026602397	0.871989389538409	0.00084868249541	3.10076742968689	0.00193019827871173	-0.212172141480703	-0.137502089880333	0.131861776384963	0.280888209806902	0.123498584615037	0.290631256401832	0.298969035887118	0.0223391890766707	0.368514936905669	0.712489309567935	0.291473754932456	0.203616445940436	-0.162261449950414	-0.00235393858519061	0.0324809983119628	0.11550277158117	0.200188117214402	0.985034062869658	1.22145187652821	0.221914975723366	0.269637412466017	0.00944645024919884	0.0227587697054258	0.456449635950351	0.0486385169793996	0.942399465444142	0.858326570927276	0.000117131612566982	3.09400368927011	0.00197475030821961	0.282044285068033	0.103807476429981	-0.141189662080491	-0.165527617591419	0.038804652669364	0.425948532629801	0.265776685191235	0.184097982575087	0.21751510171747	0.827806939251599	0.337517661175545	0.0543401794174636	-0.0217916979181361	0.0526100793647289	0.0125630659640705	0.677455521823251	0.864288354300841	0.674828282270103	1.60031872090216	0.109527895848531	-0.200467299437011	0.00862513624883262	-0.02851992376864	-0.449935828577688	0.146096409623508	0.947400085489106	0.822984504432553	0.000150468074492768	-2.75038435244803	0.00595253989721039	-0.212838258324061	0.139623804572144	0.0290849014169068	-0.0717937786057825	0.122297185048145	0.28317947325139	0.81953622224872	0.566745318964595	-0.412681570716177	0.679839928932779	0.309153926192448	0.0774348558633149	-0.100385670563788	-0.160856325391531	0.0229246164325206	0.553070343282912	0.429963667239653	0.19696213227204	0.404742744577687	0.68566661883246	0.14457348817712	-0.297289778776496	-0.0871885724513895	-0.0492514533879782	0.296935753495317	0.0199786770388434	0.493301283553691	0.694530568678185	-1.19366030184203	0.232610875219643	0.112171137677002	0.0483638562618272	-0.00716473293960461	-0.0232812748930485	0.41934849906732	0.711281142030089	0.955191345221782	0.852798225417763	0.470687922289863	0.637863610522418	-0.373168482609347	-0.242609184147616	-0.0407979945750281	-0.519738871287379	0.00544894759420823	0.059579858240325	0.748904278747529	7.7439869858006e-06	-4.82908550362173	1.37161507005244e-06	0.340904671128469	0.183537105542273	-0.010049026665246	-0.00852679855739547	0.0116499503185113	0.156812181871791	0.937183983229691	0.945825680601122	1.91968230871536	0.0548980402263182	0.227265708459493	0.188979219304318	-0.14130005948919	-0.174379126305767	0.0983954964302421	0.144669868813949	0.265399296227745	0.161408516276302	0.303833655123554	0.761254624995565	0.175731505542463	-0.0804320342953864	-0.16136835439975	-0.343156024830523	0.203707494789252	0.537763911266235	0.202709214213545	0.0047912209192669	-1.74089077695869	0.0817027256987955	0.281786820645597	0.0545829133018843	0.0353680621187722	-0.194736459354112	0.0389906234725842	0.676094423068977	0.781430994045253	0.117147321829838	0.60436471488601	0.545601189530325	-0.0167220858225111	0.323554348285566	-0.0936889769000047	-0.127916809333646	0.904471445576585	0.0109722014383976	0.461510753718047	0.306044207634094	0.344219817083119	0.730680980043918	-0.00476112218243964	-0.0148104507749472	-0.141958719605355	-0.0567800018729704	0.972742802512127	0.909803454453876	0.263155178421258	0.650667575077118	-0.864108344027523	0.3875283757279	0.33684935440238	-0.212027121778417	-0.0957152339974557	-0.0422873273627507	0.0127503238262447	0.100914500280057	0.451834636569856	0.736018327598966	-0.110217246069897	0.912237085214946	-0.244485935732368	-0.276754014354136	0.122180199986249	0.0311901882842169	0.0747971858597594	0.0308371689615568	0.336156793907799	0.80366300341341	-1.38283809523827	0.166714515196617	0.418690334064937	0.688382687637221	-0.0250592065589482	0.519990343962107	0.00162783555483006	8.73950948853547e-10	0.844177118797976	7.65235358358162e-06	7.05987909209584	1.66647541467253e-12	-0.175661229733853	-0.104266053238794	0.0732833786171186	0.245473034518185	0.203891241474115	0.423896240929282	0.564962078784101	0.046962385033121	0.249499047316348	0.802974777739489	-0.286069010002941	-0.105906088099509	-0.0572867372815579	0.007733781050358	0.0359913760047618	0.416602790365592	0.652976635727787	0.950857508318178	-1.66416091893064	0.0960802756940009	-0.142187674461129	-0.311720208760349	-0.0448063553617538	0.0125777740461878	0.305063284958372	0.0144644969211041	0.725166234959588	0.920158641799524	-1.88076092857548	0.0600044473008854	-0.132822787097716	0.502207037981523	0.118689320058156	0.0689263787021139	0.338336686848496	3.7255572750109e-05	0.350248276590393	0.582376799994839	2.38485953988775	0.0170856433932784	0.274907029893464	-0.0835596697058834	0.00973406373041365	-0.359447710861755	0.0442386951460004	0.522015472988846	0.939149013740027	0.00303544376258846	-0.770990930032727	0.44071230767786	0.367908629353619	0.37808870955622	-0.068872976728297	0.0341517173134221	0.00619975737477756	0.00266232332261095	0.588668067875367	0.785446612808951	2.7847137043153	0.00535750039015383	0.427960966056467	0.64499504625332	0.0594495296293424	0.283032965361782	0.00124612564930214	2.0155619089277e-08	0.640760534863317	0.021293394104579	5.99189707895162	2.07407179375048e-09	-0.209766937329539	-0.0369129488617791	0.0547974632965715	0.300700588911952	0.127911111225188	0.77761281124614	0.667149828816273	0.0141553727567699	0.54756030558662	0.58399385151326	0.311212830599603	0.0209256266931899	0.0751957360605631	-0.0649199145852329	0.0219845662499444	0.872825349291285	0.55482427308747	0.604540836471852	1.27752129062891	0.201418268745017	0.313314380627304	-0.0131625445628012	-0.0322511684128922	0.122322037089755	0.0210588253176767	0.919804240021292	0.800275956545887	0.327855617436084	1.48315767904738	0.138032522374374
Adam18	3	brown	-0.160960509903001	0.0589872064866727	0.160209949518613	0.13059534338864	0.244936108936368	0.651580674759122	0.206012748947796	0.295942366538493	0.802975521765097	0.421988882918801	0.104418969656654	0.135569204953544	-0.168214117375183	-0.0475801964569339	0.510478561725132	0.358229540652789	0.24292290899576	0.740225588255597	0.0390366194015834	0.968861192792601	-0.241900466452818	-0.208149229402187	0.00695544597756758	0.222343846436464	0.12757146396783	0.160317233458844	0.962169114047553	0.120676439465559	-0.671967019779285	0.501604692399612	-0.0951490072193653	-0.0228192646261621	-0.239868378710014	-0.0936831453839176	0.493726211962764	0.861425569644095	0.0562492470462527	0.454344713796762	-1.77072131563599	0.0766070560552944	0.289139862755451	0.164100330896471	0.0250154309999371	-0.0696899560149813	0.0339602558110159	0.206324485982171	0.844445929516497	0.578195044924006	1.5283945352116	0.126414610829279	0.0542163641871878	-0.142078593396229	-0.0402921108780739	-0.107909933641216	0.697001267086434	0.274716627250572	0.75191728119738	0.388447332057286	-0.945751288619943	0.344275456030175	-0.0363443005157468	-0.134573993105628	0.0492197240735456	-0.0888590393131909	0.794160447477532	0.301124391982983	0.699325313430665	0.478010137087012	-0.81353574059857	0.415910963390757	-0.0718985792423485	0.0872502569645198	-0.120931105026238	0.0631929179145641	0.605399587495146	0.503734415823272	0.34115751301877	0.614207280464908	-0.149075699910047	0.881493900272459	0.198278993897653	-0.160643094784405	-0.054858677844648	-0.191804187080217	0.150641872923646	0.216177240073523	0.666799872169409	0.122875603004991	-0.89088543630152	0.372990634144037	0.0876435675024602	-0.186838056984407	0.00449248118342303	-0.110407315818342	0.528569883599858	0.149360556597054	0.971895011170125	0.377496882366803	-0.835027919326577	0.403701988856053	0.0217156332222079	-0.110283170484946	0.0205085694522907	-0.228259861490389	0.876142536536037	0.397494181131626	0.872210151573094	0.0652737638607949	-1.19562916855562	0.231841303556373	0.054718914507394	-0.0873397771725126	0.0707830854107197	-0.215821796264518	0.694329647636142	0.506966012196767	0.581451991126782	0.0842283314630692	-0.729259852783026	0.465842725358978	0.162087076898185	-0.130617446075152	0.0345668420907944	-0.165531199316872	0.241605047732674	0.319860379456436	0.787966618707423	0.187579904444883	-0.438611525013529	0.660943044696804	0.402629694162213	0.116673020029578	0.324346938273804	0.257026623088178	0.00254146625804807	0.370542724496652	0.00892966419110539	0.0372204210785312	4.36541123012791	1.26883823428715e-05	-0.404914084395281	-0.130866837035643	-0.323034627112137	-0.299819748937473	0.00238857028725137	0.314757640812334	0.00922641317500408	0.0144547424963216	-4.61044009106171	4.01817426678029e-06	0.391228770226986	0.141872265765869	0.248691569310163	0.280670413231544	0.00344194498148336	0.275421390298039	0.047527116551884	0.0224477855376769	4.1922725815649	2.76173880711318e-05	-0.418974184852789	-0.012023635081982	-0.376870532525695	-0.289859024814493	0.00161475100846174	0.92672335855255	0.00214358185099804	0.018237609435851	-4.4101735995286	1.03287782764343e-05	0.276423920726085	0.117904864742717	-0.366326324456065	0.206476469395224	0.0430344509245843	0.365477164700788	0.00291003588723277	0.0962424857559594	0.803675403360474	0.4215844629309	-0.395455562222289	-0.291543967405969	-0.322919687894216	-0.232983794356711	0.00307965743198586	0.0226257848636966	0.00925280826533132	0.0597542762019377	-4.92905093990517	8.26300297342931e-07	-0.361320983397817	0.0111769440394871	-0.394305293919477	0.00213108961964995	0.00726647952108413	0.931870717546975	0.00126426706825725	0.986450758377842	-2.95419317295973	0.00313487710121384	-0.259683148529785	-0.155218770057278	0.286165470739828	-0.122467640981337	0.0579209683430898	0.23229296374473	0.0218842499101158	0.327275793215261	-0.892577496754826	0.372083474555103	-0.374630822429737	0.105988136411228	-0.248540475097376	0.0384127039281192	0.00525490750136398	0.416239815716242	0.0476665470270343	0.759439597150617	-1.85698127085969	0.0633138187579235	0.328768288726424	-0.0817420770362041	0.387232259451847	0.125802856074823	0.0152112981570362	0.531139324368319	0.00157167055336757	0.314172490217517	3.03077991032702	0.00243922978146512	0.357512491731715	0.200358650623817	0.399901132518497	0.371157760685898	0.00795339632320352	0.121568593376996	0.00106066059745034	0.00215436132740196	5.35513660733885	8.54918018228977e-08	-0.291541790359925	-0.178251100244987	0.381959480186062	-0.140384985133671	0.0324386932924827	0.169311399862879	0.00184284496050039	0.260894097011217	-0.755759100344199	0.449793642635832	-0.130757430748802	-0.237126881235145	-0.105539194510604	0.111344682956701	0.345968256838113	0.0657614967203007	0.406541956347485	0.373435175597626	-1.37236814355918	0.169948861962165	-0.159244277720152	0.381406438796448	0.0259811904145997	-0.206577611113942	0.250070599122529	0.0024230095482515	0.838519690845654	0.0960759877938336	0.227619475492433	0.819942078101902	0.369899664811832	-0.23749535614137	0.265877806211242	-0.0379073870146029	0.00590553934663606	0.06533048943923	0.0337133371292396	0.762510584860468	1.39101554935095	0.164220711623302	-0.348458367939572	-0.225998429415551	0.178402327129998	-0.204947885092507	0.00981708653202053	0.0798900568378177	0.158411980382814	0.0987863601779399	-2.31610637637931	0.0205524612444621	-0.368362933102896	-0.293721891875777	-0.246821345565476	-0.221645418898404	0.0061315194610778	0.0215894204719776	0.0492767154462952	0.073684117167527	-4.44970349112622	8.59889225491314e-06	-0.459669970906347	-0.399632788457809	-0.461101602751103	-0.21338032603057	0.000470976090489194	0.00141905995547225	0.000125801020759005	0.0853848823004519	-6.24721041512726	4.17847995621894e-10	-0.286574589869086	-0.274729195198983	0.269953482913119	0.049240199574851	0.0356502254906878	0.0321347414518853	0.0309831222395869	0.694596934361848	-0.859023219965349	0.390327705435048	-0.142036236744844	-0.00355651595451615	-0.193533599256525	-0.0486630126278096	0.305583964232048	0.97829806283492	0.125453205021679	0.698003760466087	-1.49574528328664	0.134720044958767	0.0517467917632573	-0.180760728425702	0.34228375044013	-0.102717492015607	0.710182344209277	0.163289342982203	0.00563220208942106	0.411811040698525	0.476719647659057	0.63356177010857	-0.368517112016176	-0.190007722462308	-0.201047060602464	-0.0995505428706284	0.00610851096404026	0.142456201881917	0.111162621885997	0.426451654448022	-3.33498366616303	0.000853044097563673	0.404460141856037	0.174162760441738	0.354795296333324	0.378144573059863	0.00241828549116841	0.179466628657169	0.00401931231009507	0.00174516358251802	5.27432789066154	1.33243495299213e-07	-0.44663517678615	0.187577302823673	-0.350249100737887	-0.0717188421703765	0.000710635743630242	0.147728464637228	0.00455055958208904	0.567151319286945	-2.73063134905146	0.00632131378102635	0.207559963404542	0.00943206085454251	0.0710062434393421	-0.288112663864462	0.132063728729456	0.942487057673352	0.577145776956773	0.0189813176791268	-0.110377144996616	0.912110278015515	0.348553520123127	0.23292459711173	-0.079585635866501	0.0734118742252882	0.00979568938901566	0.0708402222990308	0.531886183144467	0.558011952625741	2.20315957645293	0.0275835033277997	0.186664848627483	-0.125841118130773	-0.0549975415950618	0.289056952241339	0.176529559495025	0.333860978984786	0.666006266086613	0.0185760298546173	1.16854003477686	0.24258900026556	0.345888752722323	0.349133599488392	0.31086022251638	0.431085269457308	0.0104104107052635	0.00581971304795499	0.0124141937784665	0.000302115416578633	5.8111357573329	6.20504176611935e-09	-0.352788561543902	-0.0663398026220752	-0.0911429278621916	-0.162531326355574	0.00888330761566654	0.61147326371736	0.473827461109968	0.192277500986813	-2.60002558952123	0.00932168090720357	-0.387555497855436	-0.057674940507363	-0.124815769960126	-0.0603673159895689	0.00378684788494301	0.658847760477566	0.325757231452121	0.630164365284998	-2.43187322695438	0.0150209637295379	-0.357293793640603	0.272963796067642	0.206616757727869	0.105685440163263	0.00799450044646169	0.0333029720569144	0.101404008093751	0.398358471868278	0.977579024093353	0.328282575917623	0.262571412725392	0.0973661133949427	-0.381475764260986	0.212725618110184	0.0550913687664364	0.455366736561317	0.00186970847160516	0.0863710832598858	0.626814471635098	0.530780856210978	-0.26086062895427	0.0689123548860768	0.228123631023862	0.129551690318902	0.0567535668147401	0.597696417496292	0.069830684644843	0.299852184968789	0.73763070271572	0.460738892823484	-0.408321779250901	-0.086958834236296	-0.365988637785837	-0.320964645389611	0.00217566527496849	0.505165883174914	0.00293817846388644	0.00859831523707276	-4.74001393241495	2.13703523733894e-06
Adam3	3	brown	-0.409656304208816	-0.0485476368134834	-0.105316469230723	0.0738498579297641	0.00209700127016924	0.71023225272201	0.407538571768262	0.555659058034955	-1.87596305519187	0.0606603531393256	0.513372472338231	0.308023787951071	0.209788285190702	0.032334496136318	0.000507329279642315	0.0331810623333246	0.143676895688962	0.821785817458765	3.72445858393707	0.000195734841329449	0.130282166825805	-0.212954398985627	-0.153394096428755	-0.152953289499675	0.416858499928542	0.150668723631345	0.292669878781496	0.288943116303424	-1.38026874426595	0.167503914734267	0.166779628882422	-0.0372443844292087	0.0154889568113705	0.00668336574954921	0.228063660687457	0.775667914976492	0.903313468261841	0.957525481583959	0.551615742669335	0.581211648286922	0.0448922008619293	0.0155672728877634	0.0556373722563432	-0.0548475229464314	0.747200817374783	0.905215032583898	0.662354357946822	0.661821803348061	0.221422583343712	0.824763409828217	-0.0340070844630197	-0.340536587862816	-0.075326662236378	-0.166731943770558	0.807135396589878	0.00724364471799168	0.554133392619202	0.180882213768261	-2.45524763700516	0.0140787566033794	-0.110494839855658	-0.280949255419594	-0.0742303185186668	-0.158367013439274	0.426375753635846	0.0282878108532499	0.559931299727303	0.204074060026653	-2.44047769472853	0.0146678517288938	0.039730626681653	-0.00789428274739666	-0.210060509978435	-0.0445323418768647	0.775459970159339	0.951851635515875	0.0957117833453866	0.722554958719139	-0.904745851528279	0.365600044052766	-0.183149878603214	-0.358446677647458	-0.0289175375968429	-0.219736611551449	0.184964224316116	0.00456026117909177	0.820557358192551	0.0762656819415923	-3.11589799735542	0.0018338569430578	-0.0622598014897813	-0.29813672210574	-0.027244408771249	-0.189227079427578	0.654699430446742	0.019611698733303	0.830781655039478	0.128084269846668	-2.27907483753541	0.0226626169988142	-0.125983928273198	-0.224467578309566	-0.0979383029002674	-0.190508153988295	0.364009960436332	0.0820087744931322	0.441348675827135	0.125474488037312	-2.49196608982032	0.0127038165444739	0.134421603174835	-0.279136028547664	0.0518312788113835	-0.170479377974767	0.332501650442952	0.0307861525799619	0.686631069519258	0.174545350599213	-1.08492769483728	0.277953680718035	-0.0955490558144288	-0.314146997175709	0.0126131142576134	-0.257466483763514	0.491903130387894	0.0145087204936863	0.921842892332344	0.0384025724883198	-2.57970758422547	0.00988840075108996	0.201105957216149	0.0915855112674348	-0.0793860996743625	0.116481581009549	0.144789224434305	0.482688506075365	0.532918538208088	0.35164881861423	1.24269500196292	0.213980246404085	-0.232190030124416	-0.0502444595368395	0.0979817360808721	-0.133997242479934	0.0911249155425758	0.700573468730143	0.44114517048124	0.283430166469029	-1.19808983941453	0.230882043973594	0.26254617232513	-0.00549417694793052	-0.0586010283604528	0.136283453803786	0.0551156027864067	0.966479997771268	0.645542045908895	0.27522094756865	1.26578923498527	0.205588550191661	-0.143809239491458	-0.0997243824387925	0.1211528805871	-0.0924006951032261	0.299523798793648	0.444469151935621	0.340266264728275	0.460572279388852	-0.797733328069561	0.425025258885198	0.27683972664022	-0.108258464124867	0.120576327585478	0.125546430511582	0.0427090852786288	0.406268425001948	0.34258628406578	0.315167803135256	1.58936983133899	0.111976921533643	-0.2462406144323	0.100844178272775	0.0471120507353805	-0.112320130438806	0.0726695003263443	0.439345786047947	0.711625806433051	0.369236628041585	-0.783406279142778	0.433388570014797	-0.0778874636790822	-0.123089041334265	0.135364110447116	0.0422271518626466	0.575607148969364	0.344624134063672	0.286203306240202	0.736380313041861	-0.0513095731454731	0.959078839887234	-0.278609136976314	0.142194775847595	-0.0997544547322673	-0.0772467214218915	0.0413470297738167	0.274320305851114	0.432884010204552	0.537573093038252	-1.18562583660869	0.235770094362852	-0.237721483828275	-0.23507343002702	0.104998016548169	-0.122715326529216	0.0834655142918882	0.0682054225259485	0.408965998129666	0.32629095347805	-1.87229465330542	0.0611658500706349	-0.0289473184177143	0.142665661263859	-0.141753216084451	-0.00230919071445383	0.835397162850164	0.272717920335037	0.263853972875936	0.985318530489432	-0.123822433304158	0.901455869293575	0.105216158290668	0.0290320698398332	-0.127444917699861	0.00599417429160178	0.448935088472466	0.824233259311936	0.315588684105884	0.961902033147559	0.0117851926874395	0.990596994374219	-0.345908430083904	0.0787185753132769	-0.184400020734336	-0.0744855590230386	0.010405752095308	0.546489042526925	0.144656877404656	0.552252441684617	-2.03076982065779	0.0422783498251637	-0.077481285083382	-0.42748225532716	-0.259578623606147	-0.116045636315877	0.577606318591358	0.000589961793315756	0.0383259461689974	0.353466591780285	-3.54651717505605	0.000390359296357747	-0.13007562436458	0.0842295901365258	0.244910918017036	0.120175118011727	0.348510747020264	0.518672561109884	0.051118003129981	0.336480538117722	1.31984495853635	0.186886787610583	0.215328255259889	0.17110534147562	-0.0967101006871062	0.0866132167110877	0.117884675376274	0.187344372275351	0.447125067428649	0.489247669742157	1.41777359774134	0.156256874802418	-0.289445763339376	0.0583884613700353	-0.0741665244733666	-0.0891520235051542	0.0337632444591401	0.654892466674214	0.560269549674601	0.47655434823528	-1.49990250842526	0.133639658133002	-0.0692873883486021	0.225589757206974	0.0893764411391563	-0.0422682142715102	0.618595709133082	0.080451376839297	0.482475451702748	0.736133296114917	0.814979847942108	0.415083845369763	-0.117539413419155	0.144312135762463	0.0868589368739985	0.0218772531953358	0.397293922776298	0.267164220218425	0.494943287457576	0.861585207964723	0.562726100736641	0.573621408259041	-0.298598847601375	0.0720704388422008	-0.0863112804200398	-0.122918564166491	0.0282926601624441	0.580974539176127	0.497677598486312	0.325484252224502	-1.667995929208	0.0953165348885756	0.255346175074429	0.326550968766676	0.0857015095854584	-0.0325776929817516	0.0623889158858213	0.0102135349099516	0.500731235444837	0.795114842254574	2.45118525491439	0.0142386650487579	-0.165525779239852	0.101783187636831	-0.011491097029889	-0.0734893357183179	0.231629391948616	0.435075159075231	0.928191955315389	0.557595477168977	-0.54982035198166	0.582442598031525	-0.214169031306657	-0.428568982474237	-0.188102212282413	-0.174713742485495	0.119923598682402	0.00056921878419258	0.136623991637041	0.160593195134695	-3.99945162127281	6.34894240556583e-05	0.259536633363534	-0.115250298693777	-0.108585392072951	0.0941557393986679	0.0580675748699715	0.376445767108147	0.393054310056531	0.452061542538608	0.461621806944467	0.64435255359819	-0.285634196584523	0.0496134814647741	0.126572710654589	-0.0641540580000598	0.0362869323999109	0.70415976103108	0.318939260220903	0.608819314183037	-0.62459719104658	0.532235463724243	0.184930661939012	-0.175970258625916	-0.0235424475807466	-0.101117342996469	0.180655517052156	0.174923805748066	0.853501129485235	0.419171721369693	-0.506957195798079	0.612184852606356	0.351852697561434	0.0470192653942223	0.0335908415044863	0.1138669764377	0.00907832140899554	0.718971210183569	0.792161609286621	0.362637691066551	2.09570743192446	0.0361081521842202	0.151416643019017	-0.362613720526701	-0.30901307611049	0.0522868534866744	0.27441064981554	0.00407935885244453	0.0129727732129112	0.676715203247601	-1.95718509008354	0.0503257111354053	0.125369056461735	0.00861874947609712	-0.121737312577832	0.00381088920456381	0.366374693981407	0.947438979904089	0.337924590770748	0.975773269601674	0.0210915536044289	0.983172622644922	-0.189994906349496	0.0844667333944323	-0.0993516216476508	-0.00977488893334716	0.168798695421398	0.517491801285009	0.434753570389759	0.93791068772906	-0.799830191266232	0.423809188160745	-0.318737255466942	0.0316058538594416	0.0137784919299717	-0.0792218013729354	0.0188210612874238	0.808932657558882	0.913947683560076	0.527191597382769	-1.33257885532792	0.182670047938825	-0.313160541115313	-0.00807967603526579	-0.0943455018923558	-0.0765116194243315	0.0211254551025842	0.950722280997103	0.458363303908888	0.541462399919482	-1.87858731825521	0.0603008640934878	0.301052315486409	-0.154419979304344	0.058057253551527	0.160464773144683	0.0269593240072939	0.234734547515883	0.648613897183173	0.198068888873933	1.39859976104404	0.16193303805176	-0.229097564079871	-0.235710717360248	-0.0391685866784749	-0.114811096228596	0.0956400430657065	0.0674392880952476	0.758622048457857	0.358645688363815	-2.37912314072086	0.0173538776397248	-0.198394420678943	-0.0307789533348494	0.0340022909378779	-0.134720492384908	0.150399529059141	0.81384094376218	0.789673835149643	0.280815832273147	-1.25143991077925	0.210774023825375
Adam5	0	grey	-0.281750813229714	-0.112296897803643	0.0446460165941449	-0.115345717126024	0.0390166906993326	0.388878925521881	0.726111021970401	0.356397173956408	-1.76477402303053	0.0776017521305224	0.429665950843183	-0.125978112758588	0.078736867508798	-0.0272755455764199	0.00451528313199197	0.393547469663987	0.586774007268452	0.849314893733013	1.2013610534047	0.229611176856709	0.164667199724772	0.129007176259783	-0.0423727361148679	-0.0822275323949872	0.303563546829147	0.387460153166623	0.77251866963056	0.570243423524146	0.523202975220514	0.600833011213886	0.111953264973202	0.0737640187793857	-0.162639016647205	-0.245627910257092	0.420258092460895	0.572095942764027	0.199129038363612	0.0468191483350082	-0.959902054717614	0.337104512003299	-0.0118075766579866	0.0140548637983236	-0.186422597999231	0.0919410708825424	0.932467889693273	0.91438731405139	0.14022571068766	0.462815501141993	-0.362417382954685	0.717040151460548	-0.0169552184819004	0.144437044638455	-0.233428823551096	-0.0372447661187492	0.903145950735486	0.266746006960449	0.0634021369725865	0.766543095087137	-0.587829307820229	0.556646870002924	-0.108961265487976	0.0963478044054175	-0.249687883820792	-0.00487104186473518	0.432862683358234	0.460117257415671	0.0466160652655526	0.969036571253781	-1.04698415617322	0.295106885626576	-0.0256118606970739	-0.0896916133304261	0.069851178742592	-0.0764334989154154	0.854143517904104	0.491824922269356	0.583371697756321	0.541876527841025	-0.468638956547287	0.639327726728128	-0.200946908453094	0.0242444492936881	-0.185804893173646	-0.143006384884674	0.14511394415119	0.85286428029702	0.141568067074179	0.252005974453549	-1.95747396930281	0.0502917693152281	-0.0757507135206947	0.192696327237579	-0.21530334877931	-0.1135810345175	0.586159366163045	0.136789240749153	0.087528648771992	0.363852072275005	-0.841631156796578	0.399994443773694	-0.1371250054946	0.142144034153687	-0.149054754102873	-0.176279951131521	0.322779837139158	0.274493349008281	0.239788152166504	0.156817357447311	-1.25170585806611	0.210677064707354	0.0825298113710138	0.264597498289951	-0.276979411189493	-0.0102033057873112	0.552986640646807	0.0410506243311048	0.0279759652990771	0.935706298148698	0.179213340459264	0.857770189133106	-0.107868073441436	0.142792516119687	-0.200211161983689	-0.0958955835579341	0.437520467751907	0.276423969481121	0.11565392244467	0.447321954118154	-1.01726560316518	0.309027095005054	0.121267766778255	-0.0251141650633196	-0.161553263430867	0.0839647361461015	0.382384623848718	0.847647992534879	0.2021853958798	0.502676384556931	0.037920560879629	0.969751019626531	-0.153171548774545	-0.00953892217890703	0.142539068093584	-0.108024154960244	0.268821809261462	0.941836579445923	0.26118849383277	0.38794241408263	-0.462049556495456	0.644045782946356	0.151054387670165	-0.0846863649089335	-0.14491388251023	0.152322001098345	0.275573846554131	0.516399444543793	0.253244176463273	0.222099078345125	0.262304969153895	0.793086331288948	-0.0993567802834243	-0.0349602531672632	0.13059294961848	-0.0404316793002563	0.474727749603851	0.789098627213362	0.303683889571609	0.747206932340968	-0.138460810495979	0.889876239932043	0.148943874192861	-0.224099891045931	0.173412093116485	0.120088593301807	0.282415554278869	0.0825242127533822	0.170573966607407	0.336831098497231	0.837896999919624	0.402088553852573	-0.141825866105788	0.315827120374843	0.183253368252847	-0.0864518702965986	0.306308217977709	0.0131574416096055	0.14721507202149	0.490060319342776	1.12409487916475	0.260972777496635	-0.0669081393873003	-0.159540388978458	0.149196079173171	0.0865289781505297	0.630724675540441	0.219388130455228	0.239337757272652	0.489671863650606	0.0791789889338946	0.936890256516974	-0.166646732202845	0.106939517837989	-0.0797765459211055	-0.0550958881230852	0.228439786777229	0.41204428429685	0.530899383941291	0.660384069053007	-0.729580936350968	0.46564637845464	-0.170890471542559	-0.482857348011663	0.146888190156298	-0.222659988279619	0.216640076960082	8.10671051580531e-05	0.24676589271663	0.0723406335455409	-2.96840281986627	0.00299351743450892	0.000865026216008588	0.0388352885920164	-0.097362973224792	-0.0527120610256224	0.995046861530136	0.766351600979761	0.444049317114854	0.67423334925772	-0.443236726235021	0.657594516971061	0.0310522652523223	-0.18779947056264	-0.126756607541996	-0.191568248349424	0.823612550263183	0.147240571870927	0.318230938809168	0.123345639838226	-1.89552303955089	0.0580231423557242	-0.202741575622544	0.0244293321653562	-0.0116874945974651	-0.0610647545964397	0.141481182243439	0.851754876975241	0.926967985199382	0.626209638087458	-0.938003105160616	0.348242814345897	-0.0543434537411542	0.0362249609968727	-0.209416991672163	-0.103146181085564	0.69632529712915	0.781654315383739	0.0967560582831822	0.409851863948882	-1.30785868431759	0.190921245216138	-0.0676784587615483	-0.549125727898124	0.18049601748344	0.139781344432611	0.626786942238244	4.59194110994491e-06	0.153504671953014	0.262970419283937	-1.333224457529	0.182458155501609	0.182060336535732	0.363593593216879	-0.11919824617933	0.357667160307491	0.187636556176299	0.00397300905805683	0.348171469685527	0.00319438228018903	3.15247365493549	0.0016189342964548	-0.181546686487908	0.0825637605838209	0.0768399305933682	-0.109944199673691	0.188905941820362	0.527004942212882	0.546178023104809	0.379513384463774	-0.482542460688272	0.629420642711524	-0.00241975251168601	0.718648780398956	0.141682267367339	0.286188835806729	0.98614509134877	6.95955831287102e-11	0.264095516675958	0.0198304203943829	5.20562063070638	1.93349294443428e-07	-0.00657525877407665	0.487782716347712	0.121275323538754	0.374016583962568	0.962363406489198	6.68054634613067e-05	0.339774828126508	0.00197755145618144	4.07604313459127	4.5808524978234e-05	-0.211614804695232	0.16419964300586	0.00274136721710204	-0.164081741891271	0.124510644600779	0.206046232290082	0.982847818133989	0.188013076374499	-0.789832816434329	0.429625411240874	0.225412335642816	0.442318495088981	0.0921867871368005	0.369252666414834	0.101245549279606	0.000358149693844883	0.468756508577783	0.00227991093234913	4.56583258625006	4.9751571313698e-06	-0.0661152517337388	0.114096401888466	-0.177095253459533	-0.0497890826411669	0.6347884322544	0.381274692041906	0.161533759764666	0.691362747409061	-0.702593291233267	0.482309244564195	-0.136637809376525	-0.0712080184238476	-0.127376297902512	-0.143934373217369	0.324518432869099	0.585519789859143	0.315851466098776	0.248909532818154	-1.85368195852845	0.0637846743253507	0.124463782562169	-0.331423268923697	-0.0599823551690585	0.12211145977785	0.369873166775389	0.0090769884737386	0.637765335024504	0.328695329410874	-0.61723372945759	0.5370805710722	-0.208819330648811	-0.0487004107443477	0.17310579160733	-0.241558040798515	0.129681874337213	0.709360734059108	0.171342097776703	0.0507043839951473	-1.24859510079318	0.211813205166611	0.298785459387822	0.0582765387416619	0.183837842571154	-0.0944400506204753	0.0281893445461484	0.655512272542345	0.145906919250213	0.450691049661219	1.68845174637168	0.0913245443396223	0.256973466606182	0.00657074042293993	0.0718242474336026	0.334814354333366	0.0606811094759573	0.959916823377821	0.572755207679761	0.00599842609528838	2.64923239672342	0.00806748345079116	0.0864492684759841	-0.0361086510231198	-0.190541265127387	0.0592394010037511	0.534224274357653	0.782338135973388	0.13151835052896	0.636581963046445	-0.348468791371302	0.727488147694584	0.00849572566756646	-0.236011518395793	0.0177053134224037	-0.185644796596071	0.951382432409741	0.067080075506119	0.889559446608451	0.135600723440063	-1.57478002482395	0.115307228691162	-0.0847233618788534	0.336199223735172	0.0875717818143865	0.120164367424565	0.542447578760516	0.00807131985848617	0.491395997896337	0.336524082335769	1.86587555228298	0.0620587787637884	-0.187593417243339	-0.0796620135101395	0.0557792460764905	-0.15215365200425	0.174348555023313	0.541676501200125	0.66154565266725	0.222616501086157	-1.38462745349886	0.16616641237783	-0.248167636782349	-0.133097360613959	0.0425704354567913	-0.251549014567598	0.0703885412766715	0.306508143736127	0.738377506438869	0.0416063301006691	-2.28864313603858	0.0221000954355847	0.190052544354913	-0.211427066519225	0.0802739308609634	0.123912791513431	0.168667093932851	0.101905419394731	0.528332703613084	0.321556185665959	0.684174437457896	0.493865021943761	-0.172433112155232	-0.456724698427633	0.0332375590105012	-0.197441236699254	0.212458224261943	0.0002157410302272	0.794299334357175	0.112047048542064	-3.19139579017466	0.00141587176828973	-0.131754347738156	0.296515143734593	0.0901872267324293	-0.0744897778231177	0.342271414529065	0.020319421197064	0.478495825066402	0.552229867316448	0.753739835939594	0.451005456724105
Adam32	0	grey	-0.215727755112546	0.0960266873481694	-0.0433964323133955	0.370170791972497	0.117188159422795	0.461620886584	0.733487960782639	0.00221861023084846	0.963229894572922	0.335432165967984	0.172605130943075	-0.105637026901255	0.169046791300899	-0.366564089568103	0.274358470753659	0.474864931637337	0.240564526781254	0.0081526338602879	-0.562526330598928	0.573757469068079	0.34520059403074	0.036199153005135	-0.125725873502139	0.0236976416495089	0.0270740078145867	0.809116932931559	0.389356761312833	0.870241116707502	0.894368005227349	0.371125025161702	-0.0138523959229086	-0.175497391820039	-0.131875902803663	-0.303110733321369	0.920807375007374	0.176104112590043	0.298916813065308	0.0133633908216552	-2.50501332232995	0.0122446781179606	-0.102515480073313	0.217966739748148	0.19388861526297	0.145689780669748	0.460726255268674	0.0915048337101559	0.124747975849813	0.243123495859426	1.83990036580949	0.0657828663159061	0.177433259692135	0.0293570165271401	-0.144816385890703	0.180822289278695	0.199293674994055	0.822297800560448	0.253567057590231	0.146238605984002	0.916519561119088	0.359394452535652	-0.0337052381458396	-0.0679812646424386	-0.336173026976966	0.0384311066589554	0.808814925307771	0.60266683777595	0.00660934426823727	0.759327826855763	-1.60631457147091	0.108204810328326	-0.0504669930629746	-0.00536413100640693	-0.155241554462715	-0.115325425231258	0.717046682414219	0.96727296980773	0.220614017443558	0.356482359113727	-1.28224956251939	0.199755114953858	-0.0653597578206889	-0.148892703276233	-0.21922285922085	0.0981633627887158	0.638670504187688	0.252114401979423	0.0817787878507913	0.432956656031293	-1.29550877761974	0.195144775339868	0.0504776540710285	-0.0462031105909503	-0.286789390986464	0.191452257182624	0.716989408318177	0.723652628460671	0.0215851526811246	0.123577219230221	-0.381710945478619	0.70267578044481	-0.0879495858829128	-0.184552929592272	-0.277575527008092	0.0737238909877604	0.527125821055837	0.154490374329975	0.026373059726774	0.556335281002034	-1.86175708206859	0.0626373385161959	0.238805680292951	0.0469414393461089	-0.172086361706691	0.000893134301767117	0.0820253583688696	0.721724922513558	0.177456942877437	0.99436621505467	0.381628478397463	0.702736957485074	0.0868955797913221	-0.0505877306686722	-0.198173173078821	0.198736090981613	0.53210775566526	0.701086786306496	0.119485146510252	0.112501784505665	0.136380478190184	0.891520505624585	0.00892988541254358	0.0427099945924577	-0.170197676336025	-0.034063475216655	0.948901133725598	0.743801048479317	0.178761156720003	0.785987788539336	-0.616631697933563	0.537477681922185	-0.0693366249213967	-0.0473072904013031	0.204112126751561	0.0134977389677328	0.61834575772762	0.717321554077761	0.105706605434977	0.914340084925339	0.43681032429962	0.662248910951276	0.053059269453328	0.0468532809112317	-0.19178850912161	-0.00771699803478814	0.703166364733391	0.719922462535887	0.128963916448113	0.950964020707291	-0.423845427703505	0.671678545516618	-0.00271606724446354	-0.018248853239199	0.173589432320496	0.0266180586059858	0.984448663169046	0.888983091793623	0.170130394144035	0.831988494600875	0.717024327985861	0.473359085666493	0.143408786802899	-0.0226292338242508	0.0875925604061468	0.0597141518589696	0.300885702989789	0.862568333927065	0.491292798732564	0.633877449685838	1.01861216381799	0.308387127231759	-0.0815562678173086	-0.0305308819370127	0.20976413084793	-0.0324837170110353	0.557695113642728	0.815314836085473	0.0961916363764232	0.795693065582865	0.296302010586894	0.766999450632155	0.0466770101096781	-0.0433290666237951	0.130058008269085	0.04388435899803	0.737503319322141	0.740217288323418	0.305686050041278	0.726432522743188	0.692511906651969	0.488615911208824	-0.204390831961988	-0.010523714053697	-0.12248710477022	-0.138817332529904	0.138202974625847	0.935843861749338	0.334935187253524	0.266309336804453	-1.83143111473227	0.0670362206927181	-0.0768227211412683	-0.0649847508724592	0.169588852537443	-0.0230476485256387	0.580854428806516	0.618784644861429	0.180343432081563	0.8542591550621	0.0545126748262195	0.956526710554595	-0.12073339257336	-0.0138727665316941	-0.137262584350759	-0.122589105113043	0.384500839706243	0.915492449825307	0.279435945918797	0.326792596027838	-1.52739835367174	0.126661985590822	-0.0966557780134513	-0.0148871157338071	-0.145663257365808	-0.0862696217549858	0.486877958473736	0.909338518129111	0.25077178511171	0.490979098143293	-1.33029164963757	0.183422197379814	-0.170567061850583	-0.0477465401240037	-0.00344854196947776	-0.152202634365055	0.217524030084413	0.714808235898748	0.978424112718366	0.222465866452364	-1.43172731083602	0.152221877155022	0.122907942116529	-0.110747069297621	-0.177913417147256	-0.0537642341170457	0.375932666589182	0.395499626544633	0.159574420557294	0.66810692480555	-0.904925580976511	0.36550481381974	-0.0455539063588315	-0.0404162498253785	0.271689408177969	-0.0130157375637944	0.743600913555957	0.757126003322667	0.029877819698041	0.917388088463446	0.725458962929907	0.468170511637653	0.076963243023797	0.108392102329997	-0.108508266576894	0.0624667544130906	0.580160663080816	0.405685843349456	0.393392499546355	0.618291560863888	0.517281182729519	0.604959887856546	-0.120577300052613	-0.0591121343205027	0.107374113101742	-0.0944593576387381	0.385120303411769	0.650890512157134	0.398385504885956	0.450598065538782	-0.618761587015651	0.536073431204343	0.0779437678508935	-0.00115224811346304	0.133588318627479	0.0064978714290795	0.575330276196717	0.992968200928867	0.292630318772102	0.958703302961021	0.832268268667848	0.405257537139038	0.036306765585078	0.0671338245698783	0.174916852527504	0.101566195594699	0.794368394780978	0.607206404123504	0.166836917021629	0.417099414896202	1.4926580991108	0.135526706740159	-0.172649940947448	0.0240506275424851	0.106374629766687	-0.043880442405126	0.211875004966032	0.854027626542907	0.402816349305341	0.726455980777435	-0.291657149773423	0.770548774893058	0.242792265767259	-0.040321012534844	0.0498546765285688	0.0592042264103221	0.0768974515197386	0.75768081547943	0.695634565118431	0.63678253100075	1.17183155352565	0.241264691679109	-0.0196033066618535	0.0239303267288412	-0.135827866879266	-0.127227811633293	0.888109279188234	0.854749845198168	0.284540301594641	0.308678358043768	-1.02853053661255	0.303700334184206	0.0340002129339286	-0.143092102400056	-0.101413452685216	-0.0390523127032401	0.807173621478561	0.27127216919575	0.425232561745312	0.755557780652371	-0.987647588290942	0.323325271338553	0.0308003238059003	0.0769704863911145	-0.0202883918340936	0.0246200411599345	0.825021073880744	0.555460334595217	0.873570767380984	0.84443620260312	0.425897536438372	0.670182510133586	-0.143973800997895	-0.101554346119506	0.170085119486287	-0.100278264275744	0.29896529883529	0.436113776274967	0.179052919620862	0.423061477979253	-0.640381293097411	0.521924741639974	0.306533229660575	0.0291108807582531	-0.00204548963188138	-0.0313994897454224	0.0241699901461768	0.823763746851871	0.987201357551547	0.802372039613594	1.12007240770319	0.262682907641524	0.20996374723783	0.0105581879006148	-0.00916826351243208	0.0945753209808789	0.127545638806926	0.935634141520369	0.942679899881366	0.450039800172045	1.15235325621695	0.249175940877924	0.16053299814421	-0.0753552455790824	-0.211511361528034	-0.0043270055799555	0.246208336223084	0.563811628232946	0.0933897024750585	0.97249338855764	-0.568887936380439	0.569432192662443	-0.0913440768924352	-0.0495671922695933	0.0601669605636834	-0.0656223764379402	0.511239846618125	0.704423108749991	0.636728944342649	0.600628139740336	-0.546492154242969	0.584727679376932	-0.0756924093510092	-0.0263541883115888	0.074722377854611	0.00927631580988584	0.586448514640433	0.84022199833475	0.557325544944458	0.941071804798525	-0.0428365082880009	0.96583186128238	-0.1243410245129	-0.0789608767675069	-0.0964635535270811	-0.0992325896849278	0.370349117545383	0.545251079654443	0.448289644057703	0.427937718467633	-1.53374062710492	0.12509347467969	-0.222623708700404	-0.08676983250131	0.0925317158702253	-0.140445425986407	0.105653552321067	0.506095373847526	0.46708734692948	0.260686812107259	-1.35061361122597	0.176819238367304	0.174543639356453	-0.0274968654499895	-0.0928135120678662	0.0521729753793807	0.206829099895839	0.833391199383927	0.465726083383738	0.677380471449997	0.372625729754024	0.709427020275571	-0.121230851090236	-0.0676734356492313	0.0610329857877629	-0.0512300923312351	0.382530593164744	0.604314094082519	0.631876281756689	0.682898130501537	-0.664080902966381	0.506638532105958	-0.0387250629744499	-0.0662481866460781	0.157426878874786	-0.0209765641135883	0.781000384110343	0.611966414717491	0.214104969085182	0.867231003662181	0.146570071190256	0.883471378237428
Adam9	3	brown	-0.261272089932102	-0.0108002268009035	0.023653504937025	-0.0135453603721876	0.056350137500639	0.934161831155598	0.852817729765132	0.914039010315858	-0.96691248361284	0.333587785453086	0.249484826981158	-0.246270761097753	-0.139379393527422	0.0595511899327471	0.111078715734552	0.0915386408698488	0.334366386701599	0.678064229785915	-0.324033824042724	0.745912426685749	0.145528308822539	0.314571242724514	0.240317156387454	0.120007526478279	0.363949678819241	0.0312777757278778	0.0962589110440863	0.406468430634322	2.80772106055586	0.00498934228166396	0.294331284792168	-0.126669346074209	0.190690519790074	0.309687396395574	0.0307431983206829	0.330663660480324	0.131210667764211	0.0113938273659429	2.64531145966058	0.00816157555324512	0.183630379709624	0.000132873333009715	-0.0690841035424605	-0.0307998491812549	0.183794421573105	0.999189106758552	0.587523112652489	0.806071995798215	0.274538553276038	0.783670780077475	0.106983968657708	0.316806825748871	0.267568441680798	0.0875065767969332	0.441307778798612	0.0128611205561835	0.0325573927933453	0.484760957174367	3.07790502479633	0.00208461341764712	0.147467320484407	0.335038169217232	0.337150068886153	0.0696110145092073	0.287268040966861	0.00830641022794759	0.00644376562557036	0.578626730882818	3.53430400336949	0.000408850535464825	0.138860880202732	0.057350758239862	-0.00106559853105867	-0.14459652560051	0.31663328106066	0.660647900070583	0.993332339532338	0.2467160554906	0.137763834640593	0.890427067540603	0.202816895913917	0.420501665710567	0.203424954371218	0.0124965239079516	0.141330216295504	0.000740370640345825	0.106911422079061	0.920672734519065	3.3254858396051	0.000882645835902099	0.20165978773831	0.309639817754672	0.179525662585657	-0.0372949967596947	0.14366272106182	0.0151681281350348	0.155764834298446	0.766237188736998	2.53203392168913	0.011340301983518	0.211156526962809	0.362746288134753	0.200800329511903	-0.0671171526754577	0.125347519108831	0.00406482505214995	0.111611076780543	0.592339702790069	2.76512177038133	0.00569015501993534	0.126004168317322	0.332304250594728	0.238974778289278	0.030369545195743	0.363932277168242	0.00948548108342349	0.059261248317535	0.810212703182675	2.84423692507717	0.00445179313749483	0.138300366611317	0.38737310192006	0.201156903199264	0.00609541896658366	0.318609798568217	0.00222959802914738	0.113908333561024	0.961565029229461	2.87876389559317	0.00399237103615097	0.892523957705379	0.474996316588975	0.659345325897178	0.605777127226239	1.27755388690459e-19	0.000109733258130005	3.1350023051779e-09	7.07616024090974e-08	13.0803862569039	4.26268593964112e-39	-0.922250179260996	-0.645270487939841	-0.693564500377199	-0.697147460261546	4.10054357772595e-23	1.97890414116872e-08	2.11459397756184e-10	7.89853448806192e-11	-15.5414023213859	1.81957844400786e-54	0.930717239582747	0.75434364733365	0.674956281377848	0.888273419619643	2.27373344615572e-24	2.22804391507105e-12	9.57739618884115e-10	2.64209748268171e-23	18.6560185315477	1.12831509757947e-77	-0.829307248940898	-0.177247952842043	-0.646821827217395	-0.155774994186594	9.47544336703797e-15	0.171763386165238	7.72822207888075e-09	0.211671320169472	-8.62285185367893	6.53069212226071e-18	0.816227602787532	0.603201576196733	-0.468182660896273	0.819275896732301	5.44264893397528e-14	2.67601687164977e-07	9.56853272982442e-05	4.18624524551597e-17	9.43065409373551	4.07539531267686e-21	-0.932509605529362	-0.889536118821879	-0.692291806948519	-0.81623678411253	1.17612426891846e-24	9.79780029642376e-22	2.35317849185468e-10	6.79036372315614e-17	-19.4374573381318	3.72159026491077e-84	-0.700924536160372	-0.0342820232691074	-0.63171985992348	0.442701374427468	3.60010920238193e-09	0.793098605952292	2.17428051754198e-08	0.000197565889528634	-4.29321820581266	1.76101780753034e-05	-0.789512947502606	-0.613251705319035	0.38331907690206	-0.77362080196097	1.30233078853876e-12	1.48684067641244e-07	0.0017691814360308	2.64623127719767e-14	-9.12785370344263	6.98707154626294e-20	-0.884682850546345	0.0858122956625968	-0.583598645852671	-0.486917706258837	7.21594338822326e-19	0.510817875464726	4.16352060017757e-07	3.38648258647079e-05	-9.46384996869265	2.96809044552695e-21	0.671910245419242	-0.251442601848333	0.533453235686849	-0.394935791847341	2.65823033878768e-08	0.050614711822638	5.65917537030588e-06	0.00103193461914091	2.62067936097727	0.00877547546287441	0.903914593134691	0.440202159340565	0.666263765943525	0.181730947710187	8.01433154589777e-21	0.000385115373418282	1.86971418262336e-09	0.144187972008363	11.0988793904326	1.27026544059916e-28	-0.805999865774941	-0.617768369394771	0.0645723677977955	-0.744044327065148	1.94442257083342e-13	1.13406918927593e-07	0.61220593177781	8.15661499894346e-13	-10.3758949908173	3.19207144224391e-25	0.0794272982798422	0.476615581027324	0.314877976448221	0.323561457718728	0.5680572092657	0.000103160391868803	0.0112705305974946	0.00804677873179213	4.9044394366213	9.36945236844869e-07	-0.797915748739349	0.0300543356418793	-0.398636876993569	-0.651615773864669	5.04965458547085e-13	0.818147973031967	0.00110387991787018	3.11608731402082e-09	-8.59879321917876	8.05586847666458e-18	0.810072690009566	-0.12830264072978	0.580253227849957	0.0197698159911745	1.18188775416529e-13	0.324415218345323	5.02360968087511e-07	0.874805598958151	6.25754720602272	3.91079299934097e-10	-0.906564793198507	-0.773737598748085	-0.396720180761458	-0.747065667769318	4.00442398247821e-21	2.65906938680593e-13	0.00117243728358721	5.8731654802981e-13	-14.908633778362	2.89618010894163e-50	-0.904287052893286	-0.599830505215656	-0.0385840991618567	-0.465179860373321	7.27863150468666e-21	3.24447553846593e-07	0.762117098596277	8.30647397764536e-05	-10.2198695374088	1.61558166725073e-24	-0.859620685908382	-0.692283009163448	-0.619278663825603	-0.234398302933722	8.70282584842713e-17	6.41775578869812e-10	4.8931180816724e-08	0.0581771560723383	-11.7364893736148	8.28548315634306e-32	-0.872780609157107	-0.802167041118465	-0.0839531047436804	-0.530771375631827	7.97094077344317e-18	7.82187654147738e-15	0.509540399728089	4.55241129871226e-06	-11.7868527472205	4.56274910701497e-32	-0.148600038146291	-0.166259928850959	0.191456141828084	0.0743919959037384	0.283540674744647	0.200333501906762	0.12964092084514	0.552753202015521	-0.122998132372849	0.902108576888447	-0.682134176302329	-0.653218264501584	0.0633860616300685	-0.520503927550356	1.34860724572317e-08	1.15587383573908e-08	0.618769492625878	7.46834491042377e-06	-8.06107374460421	7.56271866306723e-16	-0.655399660763238	0.260905026127006	0.0694431308755404	-0.334452650008925	7.53205933449404e-08	0.042265117841948	0.585578394679118	0.00605634228155735	-2.92105579145681	0.00348847350530313	0.930410022660434	0.841488268959356	0.343266897301911	0.848051513328431	2.54120275917756e-24	2.04660027563583e-17	0.00548748241835012	2.6021501224465e-19	17.1052040229011	1.35725674111702e-65	-0.857331901759741	-0.324677055318853	-0.655519976936304	-0.340648893713889	1.28668812094536e-16	0.0106824326264737	4.1482558837345e-09	0.0051292187042112	-10.4298868495195	1.81103827982614e-25	-0.096461705678222	0.278009309036941	-0.0422399993614434	0.0184507877929987	0.48775720984817	0.0300549594098832	0.740336453040673	0.883097767926618	0.655104230728364	0.512400648358839	0.774563441180254	0.723829719479239	0.347865609688854	0.587533308607648	6.34736881976294e-12	4.36605289911458e-11	0.00485314079822106	2.14774275641898e-07	11.3609562878636	6.54245143435928e-30	0.778253890806425	0.730335219500021	0.49701196630446	0.801886038416071	4.34240971456525e-12	2.39487204111001e-11	2.94565515534548e-05	5.94314359016338e-16	13.8851785824014	7.79059665943328e-44	0.915909035843257	0.338402364532957	0.178175049362104	0.317239186105138	2.90868195353902e-22	0.00764113941234128	0.158951579240221	0.00944708210710484	9.01188944311784	2.02536453275167e-19	-0.893461003991461	-0.144456459075804	-0.27134242416176	-0.527188633702037	1.02956545508037e-19	0.266681043995171	0.0300960679766043	5.42071342049193e-06	-9.18715360661379	4.03373532684612e-20	-0.863312552257145	-0.566154477917835	-0.0747750145357906	-0.665707447127395	4.56402048360639e-17	1.9803807171919e-06	0.557047142995182	1.06946319341266e-09	-10.6815665861758	1.24158508008965e-26	-0.790916311346479	-0.148654069337571	-0.0800691397036108	-0.247428021805567	1.11508780430047e-12	0.252883932029209	0.529388750431668	0.045180490368327	-5.77368047792113	7.75584484918276e-09	0.860291776006141	0.722226558961385	-0.0624942811020803	0.820332618472046	7.75000947677071e-17	5.04930428529272e-11	0.623723154237521	3.5306958417382e-17	12.555929724822	3.68823414017086e-36	-0.830370623831252	0.141196162286207	-0.0727233845000786	-0.331838559153312	8.16712881794049e-15	0.27773920644049	0.567947084998723	0.00648973040063419	-5.40865509530191	6.34997835704717e-08	-0.921225349577257	-0.13026159249772	-0.545496028044734	-0.559118611592107	5.69044486782078e-23	0.317020408941437	3.14182482047637e-06	1.0632239214856e-06	-11.1968695975249	4.22396579066093e-29
Tm2d2	2	blue	0.330389910312674	0.25366301485602	-0.0454138689052833	-0.127898184828534	0.0146872641365362	0.0485435856624533	0.721590208463485	0.306115220252207	1.54028731142228	0.123490335298808	-0.300615716680346	-0.157333690306216	0.175248830258084	0.0433752845101805	0.0530608816213036	0.28553157835876	0.223489793926361	0.762481004063016	-0.753619926523894	0.451077475621901	-0.0628465956253172	-0.15152121618094	0.0353542819013735	-0.0281779063716224	0.696273294461488	0.309300689404373	0.809426035532311	0.845982616051708	-0.685056896452335	0.493308018375066	-0.0953983283345193	-0.0181757310612216	-0.0461901891566835	0.0396873679103697	0.492589606156631	0.889425139283862	0.717029165120988	0.75170955174831	-0.437973212306455	0.661405702101335	-0.302949729237378	-0.278629675912397	-0.100807547330518	-0.0166951223802455	0.0259646462031322	0.0296745676517753	0.428018078449171	0.894154170386337	-2.69186232241121	0.00710542709118941	0.0223393482900717	-0.1199022688486	0.0107908594804788	0.105474079594929	0.872614196628667	0.357353539614261	0.932557238315928	0.399307852217886	0.0837963163084993	0.933218376880341	-0.125815877969335	-0.254090146927828	-0.099895437734371	0.0669224973995447	0.364655342597819	0.0481532355088506	0.432230777795724	0.593416147750621	-1.58027203167528	0.114044581997199	-0.161791098857553	0.0346233525556944	-0.103423195851419	0.0403206599943598	0.242477189522243	0.791084887147343	0.416067493879066	0.747877999792867	-0.702759410665231	0.482205696217755	-0.145455960821109	-0.245135447721071	0.0227701660757341	0.0912352996103894	0.293965470312436	0.0568939340361066	0.858256361119911	0.466271606457154	-1.03360364877457	0.301321492913343	-0.143447026006743	-0.210422659061838	0.0303929914908575	0.0281333917944307	0.300755482157502	0.103580944316861	0.811565589174244	0.822575108592419	-1.10893850957737	0.267456709530535	-0.163517552635539	-0.282779868741742	0.0531616522856042	0.12995852338098	0.237420171189489	0.0272321635177497	0.67652753806414	0.298324092650675	-0.979084035219284	0.327538459184302	-0.0789396666258837	-0.191138924820475	-0.0453298676509894	0.187996437919255	0.57044312670573	0.143484729950936	0.724259960644971	0.133698922310636	-0.44418454590019	0.656909164466869	-0.104931569429564	-0.199777873833495	0.013435124233043	0.0393684465837328	0.450169711158215	0.125919398676964	0.916766816102374	0.755526400374408	-0.942047041751729	0.346168556095679	-0.947619112205585	-0.81017258343492	-0.929053716500715	-0.891441540778232	1.94942515047535e-27	2.61078672491785e-15	1.81708722645018e-28	1.10659152012385e-23	-23.0661809899699	1.01214668075946e-117	0.947578286529403	0.820797592570247	0.937060393848003	0.893228534158598	1.98831462548554e-27	5.60293747319118e-16	5.00461722921348e-30	6.69272533957491e-24	23.4655457191769	9.17361028236897e-122	-0.913913641520759	-0.671283611593233	-0.895748682873556	-0.613954221883256	5.21970682604604e-22	3.20391277126843e-09	1.66679589469247e-23	4.20429193894725e-08	-17.2848245505782	6.12073096755514e-67	0.933853839154787	0.730950505084207	0.913238164694776	0.845013234000174	7.08818570385356e-25	2.26061749886647e-11	7.32991845562926e-26	4.66770917400927e-19	20.7029063859737	3.26099481265463e-95	-0.627388611924108	0.0718572214544825	0.664782789865569	-0.305482365520457	3.83803281294073e-07	0.582096769502536	2.09083204447829e-09	0.0126216841230575	-0.48855429364581	0.625157278499087	0.931662050115945	0.509684317062518	0.913772481708819	0.763539797733671	1.60989524425663e-24	2.72370981477225e-05	6.10162794700203e-26	9.00158139230399e-14	18.304491731343	7.61997226196051e-75	0.883070141931615	0.658409250674644	0.903315524738478	0.333358684899	1.01438347457445e-18	8.06579806751635e-09	1.80937934646034e-24	0.00623451185328422	15.2964669985939	8.07212093345519e-53	0.680513111079992	-0.0556746058653303	-0.626968374908474	0.356534800988762	1.50451350714836e-08	0.66998569426154	2.97637861687851e-08	0.00329927213402803	1.37122438522786	0.170305018768356	0.953280072385394	0.418010250407723	0.876774280736797	0.606150401004022	1.0684634533244e-28	0.000801938183848215	2.22127344906231e-21	6.91217736325352e-08	16.6121151029397	5.69493187599028e-62	-0.777185415900202	-0.417119413531904	-0.816000431894474	-0.291080261387721	4.85047103693734e-12	0.000825051617726105	2.1422729439538e-16	0.0177324555183035	-11.155135323678	6.75899047812995e-29	-0.867649283720478	-0.677703232197538	-0.914750543828188	-0.464232506417414	2.0867248246084e-17	1.98727431380524e-09	4.34805126239832e-26	8.6259886885041e-05	-16.076104226015	3.75246861008322e-58	0.710577683054465	0.10719981628262	-0.277926409275737	0.505365438080672	1.75475170973062e-09	0.410900656995507	0.0261755709659264	1.50565048591536e-05	4.71847799405376	2.37615665648843e-06	0.1530870235995	-0.165935827302382	0.0822004397449168	0.124806794971428	0.269089244051528	0.20122461841107	0.518449794452861	0.318050008496719	0.739299362100405	0.459725236584441	0.573823117348566	0.258548162667992	0.319767193848366	0.210042133767344	5.72998004599085e-06	0.0442304200642844	0.0100028411741806	0.0905074465153607	5.52872917139783	3.22558856504269e-08	-0.947695435410283	-0.460833867491922	-0.869125692496526	-0.477645221857507	1.87867062801289e-27	0.000185924628559855	1.2764952541913e-20	5.00248812779427e-05	-15.7491784082781	6.95794084563762e-56	0.883923660836207	0.407908047288999	0.340243946618423	0.699542185614319	8.47606366767802e-19	0.00110184734814801	0.00594321519465892	6.38869735598757e-11	11.5482024871886	7.53805035037614e-31	0.795400657702592	0.263080822905893	0.302807851986385	0.322136693720931	6.73620882622592e-13	0.040515241093418	0.0150109377210639	0.00834542753791613	7.51706840672991	5.60181110963693e-14	0.852471288973586	0.424460373459244	0.793576571194101	0.0766208024591782	2.88751340583344e-16	0.000651295208398766	5.28866238680251e-15	0.540883863755517	10.8647794969061	1.69632468558468e-27	0.876379536299036	0.431750713974977	0.0779196477377713	0.550686916096095	3.95775185607372e-18	0.000512233984924629	0.540535834352206	1.66178196642588e-06	9.46272250864883	3.00027782477517e-21	0.0573938257850247	0.0548272434072398	0.0810474089905996	-0.0441232011234386	0.680172140398531	0.674725414492129	0.524353574765985	0.7250024762507	0.56112136245032	0.574714806081206	0.454259755258377	0.0491194505182566	-0.254958033694644	0.553827801865456	0.000559770206138532	0.706972171752732	0.0420323864098842	1.40911598950193e-06	3.42484906419229	0.000615141062998494	0.783697040447358	0.0890662816811671	0.418055945542128	0.594146403011186	2.44768915587545e-12	0.494861336724288	0.000587329383565494	1.44758081995084e-07	8.63588837400599	5.82723924530094e-18	-0.855020965495964	-0.451327418230222	-0.416563937627681	-0.458507568186145	1.89656017658697e-16	0.000261545766355899	0.000617339110532311	0.000108106658820706	-10.1911596659453	2.17158137806792e-24	0.94553218770113	0.301716312764662	0.90458688627641	0.461790369006983	5.24642052940595e-27	0.0181233558452186	1.22383491276138e-24	9.50264655239402e-05	15.5337787116584	2.04939381424254e-54	-0.0759197866676347	0.162368797379216	0.024471085963139	0.4558862079083	0.585321243163713	0.211218698367364	0.847790032788302	0.000119720680554135	2.41968248900672	0.0155340641318357	-0.863696276607773	-0.388601106409388	-0.168615163168127	-0.46562600445982	4.26329361275955e-17	0.00196876387277248	0.182895013608923	8.15981598988137e-05	-8.97837466537164	2.74795929921488e-19	-0.603330639191407	-0.354033797034426	-0.133110066636071	-0.449454855372706	1.3738613395417e-06	0.00512342131496742	0.294377259459875	0.000153246105335955	-6.40244811879059	1.5290509479057e-10	-0.768166043456984	-0.0787214463074041	-0.160965647486612	-0.249674209297651	1.20551747312435e-11	0.546474366149643	0.203853355723445	0.043202262276567	-5.62516329826182	1.85332567354333e-08	0.770533068398032	0.124234178019811	0.170258235233354	0.37492168817373	9.53107178868684e-12	0.340119667108948	0.178604322513711	0.00192434829769299	6.41662766146344	1.39326121261001e-10	0.867632457607136	0.210254470118353	0.14080039227808	0.428344292372141	2.0931816589241e-17	0.103863585681145	0.26711026320715	0.0003332294551149	7.98089679643153	1.45273896397984e-15	0.874303921852887	0.188662650442387	0.177465184366879	0.342074517535625	5.94220588863694e-18	0.145356367655609	0.160645665353501	0.00493453223768608	7.73660215995193	1.02108940586889e-14	-0.723344886564124	-0.132568809734461	0.276382421513476	-0.469970621549479	6.47941030269606e-10	0.308450229972547	0.0270540019102008	6.85143220691151e-05	-4.73284549618555	2.21394012315386e-06	0.891256506576932	0.287295244815873	0.191722124905256	0.438791509094064	1.70524022499325e-19	0.0247690683308499	0.12909892095561	0.000228317486737337	8.93127071166031	4.21143150040362e-19	0.915307523040856	0.312179802984982	0.850574397040732	0.872719321771888	3.47461406557529e-22	0.014312891687601	5.82642326532274e-19	1.33588267249286e-21	17.1936412643643	2.96323220576393e-66
Htra4	10	purple	-0.164383212809138	-0.132200236355619	-0.0884314863704821	0.02657546118261	0.234911957299333	0.309809183261351	0.487135681880911	0.832253460486496	-1.35157282623987	0.176512008109383	0.221632463510839	-0.0397808734563906	0.272710013418075	0.0536514170502266	0.158360013686311	0.788352024591767	0.0553562100362994	0.708464894951732	1.73489373171567	0.0827596296350422	-0.276884812411781	-0.0959492107205819	0.0192294675074509	0.00426358020461717	0.0796801407116788	0.521155910939829	0.895661852411076	0.976557020499332	-1.12986580707482	0.258532773788232	0.163408638889444	0.0371543352377537	0.0101212262347745	-0.00754379840727206	0.237737040031017	0.776196197363195	0.936733587597636	0.952063271249593	0.746940585075589	0.455099426189819	0.169954195244817	0.0628353476961667	0.00939159034369008	0.0592719432531677	0.2192060352371	0.630457609918545	0.941286089831378	0.636396428053879	1.13476680134025	0.256473039642127	-0.0142298664084087	0.15968568006989	-0.207774238959748	0.067797626333887	0.918656594938749	0.218963170300515	0.0994621717318408	0.588583571026687	0.00878194121427806	0.992993114756106	-0.0643694458009182	0.0402179219773649	-0.133809632737995	0.00469895987309138	0.643773761091888	0.758281514549264	0.291824214232572	0.970129925225401	-0.589056926675136	0.555823086598229	-0.112830685070095	0.0491120180753303	0.00436598842301838	-0.0833627375003922	0.416601825538484	0.707014512913988	0.972686044611139	0.505755037803392	-0.536823924449774	0.591389244167394	-0.0666622545933778	0.210813126629734	-0.172299552951502	0.0316056119179708	0.631983747439469	0.102927060493327	0.173376023412416	0.801101200029934	0.0225421461364987	0.982015492776176	-0.179604098330196	0.0610179336149148	-0.19205050058618	-0.000362073770112104	0.193762236563511	0.640398372399079	0.128432152904494	0.997697868483249	-1.18709653382708	0.235189545414424	-0.134867567944024	0.0965948626663377	-0.205856462628274	-0.0338418111528574	0.33088538216851	0.458962228160151	0.102695450716324	0.787347666356074	-1.0747379931314	0.282492048616899	0.00584382458300203	0.153899692665271	-0.173200847094971	0.0508475891359398	0.966547583331859	0.24038107859226	0.174624042741243	0.687498233674004	0.13050723486559	0.896165130503538	-0.148035703312067	0.159454437949605	-0.162849286722404	0.0603645189191293	0.28539370386594	0.223622898729598	0.202229764404089	0.632887062902786	-0.327094816294354	0.743596172365773	-0.231001313383574	-0.0589818868140621	-0.344410729814712	0.0511102678301845	0.092840387101758	0.651610069701046	0.00532323835552677	0.683600525405642	-2.28409513949449	0.0223659401794532	0.221640642298566	-0.0262583485824513	0.352901375020747	-0.0843852210631207	0.107242237267769	0.840795458331125	0.00423355879809826	0.500531754474673	1.82519239301694	0.067972001341115	-0.231149955281427	-0.0134318189045718	-0.244416896663086	0.0857162127803075	0.0926245112045471	0.918169185945043	0.0516031813292842	0.493774555259743	-1.53879161267826	0.123855178130011	0.149344575104556	0.151081338653275	0.435046067070022	-0.151114012757438	0.281108069936378	0.24513082673771	0.000327560480193554	0.225830511354338	2.35317459938916	0.0186138916190561	-0.135990748243146	0.104830903425684	0.491689059567552	0.100193817889029	0.326836650902833	0.421376101350698	3.6909321227222e-05	0.423454089457701	2.43207382287536	0.0150126471289855	0.224737819318233	-0.211454184506206	0.311932393189423	-0.0334710283080781	0.102298493545153	0.10186047510167	0.012099596434579	0.789623780711244	1.13630684581337	0.255828166698508	0.168928619345467	0.125355934526351	0.483957924644307	0.0324997314550685	0.222040954503651	0.335742990681271	5.08799470665405e-05	0.795594522799715	3.30829379033663	0.000938662829318208	0.208096562487668	-0.203452221030543	-0.306082567792534	-0.0310093435274524	0.131044861864867	0.115802890228363	0.0139034542545378	0.804778868690679	-1.40003225103494	0.161503660954119	0.256210732770209	0.0964119558102831	0.302223092486778	0.454268241686523	0.0614768393978055	0.459817189091844	0.0152164738296255	0.00012745119746175	4.50472683937432	6.64583737749855e-06	-0.0746661224613854	-0.198313702987159	-0.437795816985731	0.119802263477959	0.591548664730553	0.125498310919998	0.000297158388121091	0.337992816266052	-2.40848436721506	0.0160189123157085	-0.148943001403086	0.0227332796272095	-0.432590905273726	0.609723794835358	0.282418406547341	0.86194261192981	0.000357076722295385	5.51400803078565e-08	0.557057273101715	0.577488298805087	0.230757262476771	-0.192854735684157	-0.419705935493527	-0.0451956928697194	0.0931956776860538	0.13646071765361	0.000555689200209909	0.718592625661127	-1.84486606305416	0.0650570244674117	-0.0645963901420975	0.0640853577631757	-0.101556595693427	0.0351729766572702	0.642602823657277	0.623657888867723	0.424576004751774	0.779190807441567	-0.247229994988316	0.804730233026492	0.199325915969149	0.235903340783283	0.0794247033257263	-0.356734019917817	0.148454362612069	0.0672090826692877	0.532718734538503	0.00328059952376358	0.472626924838046	0.636479369690746	-0.301543605593965	-0.335914025929222	-0.424086592729451	-0.542568065767099	0.0266987615509253	0.00812852249062699	0.000479054110864342	2.52572079207632e-06	-6.67760280183949	2.42882233414847e-11	0.260098828174259	-0.164559468257136	-0.0868827252307765	0.00291488232503482	0.0575066543262663	0.205040294688632	0.494824695912976	0.981468244882315	-0.00921498583217133	0.992647609132533	0.166533391185929	-0.0331317049516757	0.00505173389648691	-0.552961618733096	0.228760904814873	0.799894898679453	0.968398009449066	1.47493487459498e-06	-1.99186205766102	0.0463861950012938	0.0798939823192686	-0.312845600138773	0.347307676723341	-0.648684903924996	0.565778135719638	0.0140956896526721	0.0049264833035949	3.86529229305288e-09	-2.61991576665488	0.00879514882973242	0.267749916681487	-0.217672567014238	-0.427372621363775	0.376898864570755	0.0502986851156197	0.0919540857180318	0.000428023180513046	0.00181256525845528	-0.0722592843974335	0.942395566299586	-0.076577686081303	0.0857652982030079	-0.0673566010703242	-0.478885355950148	0.582065084004632	0.511050239720928	0.596920846666009	4.75123857020994e-05	-2.2981804001476	0.0215515237501347	0.106096568781602	-0.183865230448208	-0.164721259841455	0.0975125952070841	0.445127468755535	0.15605940565963	0.193360043987403	0.436027557551761	-0.593466137656826	0.552869238446443	0.149555443449619	0.161040357865945	0.0341018690363172	-0.0147618701583293	0.280421612508589	0.215028595649642	0.789072062647555	0.906352125883264	1.24248305456661	0.214058388820636	-0.195083364019465	-0.0517521808198168	-0.520297136413305	0.30332666804184	0.157466507541553	0.69203044596868	1.04942903089691e-05	0.0132943376067792	-1.92938964103957	0.0536825087455877	0.272108455314363	0.242928241174249	0.516446254500894	0.33947971518207	0.046532874435697	0.0592350861915598	1.2513098666722e-05	0.00529391027770743	5.62240812433836	1.88313724987946e-08	-0.0497918008343343	0.358071273323665	0.0193257061854806	-0.303076850442953	0.720677149986292	0.00460594731252651	0.879524041002537	0.0133742541833414	0.0837567433180693	0.933249840949071	-0.252888111540303	0.262845749555793	-0.151308458226122	-0.365107578551481	0.0650415587467485	0.0407013662908049	0.23267503518535	0.00257594022497172	-2.02965769312953	0.0423913461179322	-0.244210398086799	0.0531254540073724	-0.171809618627059	0.0575778109510921	0.075135738585501	0.684282285478593	0.174620564308718	0.646084645126099	-1.14707213031214	0.251351811123372	-0.0940918769961037	0.237544351883788	-0.402416307642583	0.74694617006626	0.498560558652811	0.0652733501744185	0.000979188704330237	5.95047674426586e-13	2.77461084334326	0.00552677968833527	0.290040398829146	0.155198476693952	0.226876661506388	-0.033306533335443	0.0333829912256221	0.232354774199755	0.0714150058682372	0.790634124191911	2.45331784863116	0.014154520596964	0.28286429644199	-0.050385933793188	0.322053647423055	0.229710365227167	0.0382172139849666	0.699770259385129	0.00945381131251939	0.0635369661233813	3.10503820017018	0.00190254451617502	0.295618149627553	0.300924806502674	-0.270018795444197	0.551333498108252	0.0299862918306241	0.0184438777682627	0.030940925009587	1.60652855952257e-06	3.68237587807865	0.000231070379285328	-0.158868443343054	0.209589361383147	0.641010860131929	0.0705270891095858	0.251204660497188	0.104987152815258	1.15838253270507e-08	0.573626368420013	3.51360738972124	0.000442065679747827	0.294917506479145	0.070898607445199	-0.232645883741016	0.548588228145935	0.0303964434668189	0.587154403531771	0.0643196837129673	1.85365736363927e-06	2.9010610169155	0.0037190145412442	0.244549225198314	0.252393212004955	0.384830284458687	-0.139692983935407	0.0747195932589056	0.0497193537789507	0.00169041111151817	0.263275281649206	2.92557381472272	0.00343821598503487
Plekha2	12	tan	-0.401602044939234	-0.0797711378959697	-0.0425964751837269	0.118619437635541	0.00261303633646866	0.541121183226589	0.738223203596125	0.342818447660548	-1.53247081341714	0.125406294580916	0.305311363695302	-0.0166401242321217	0.0539183826556788	0.0653203123692155	0.0492802627689177	0.91062126250009	0.709976172877855	0.648819601243704	1.35674920742218	0.174860911387364	-0.0963482210059608	0.255894738434462	0.0583475484327478	-0.147645663029265	0.54900772613688	0.0825421333478527	0.690461677048907	0.306200153452726	0.261027707991193	0.794071139877036	0.186521681212249	-0.110131226197889	0.0562948855018434	-0.060628060042166	0.176867576992424	0.398148755068556	0.658609668069489	0.628684633637656	0.234847561731126	0.814327050967523	0.374239055288983	0.111894081810065	0.0602104750289178	-0.0203969231601321	0.00530628817562982	0.390593357707144	0.636484751223735	0.870867889649094	2.0055015956269	0.0449094503325723	0.0421585695443678	0.116594441843078	0.107943424062935	-0.0981047231385977	0.762128739304947	0.370867286168746	0.395874527886394	0.433232868222266	0.634881047391362	0.525505998832124	0.0761615805076572	0.143924211856225	0.10303075545256	-0.10435214473017	0.584123571936044	0.268465845959337	0.417848152595948	0.404369522195208	0.819896812964466	0.412274933773949	0.131857978939962	0.118953396352098	-0.0342810016522934	-0.157307104697513	0.341888534012961	0.361198781468801	0.787989833800495	0.207156918343651	0.167713164784011	0.866808938893054	0.139392148256714	0.160061271452896	0.0423389049145504	-0.027870471171314	0.314767116606872	0.21786727758244	0.739749931640856	0.824206647907187	1.18121537880042	0.237517173449406	0.0119266170671446	0.139717573836006	-0.0312360190713089	-0.0246720985632077	0.931788656067414	0.282853078451728	0.80643876228934	0.844111387828015	0.361407919899982	0.717794528327205	0.0436793336692687	0.138141975844992	0.0255555247587	-0.0640594006655176	0.753813097822417	0.288370470513988	0.841130644058976	0.609349032340046	0.535591823831364	0.592240680708816	0.0122642715501054	0.102313362847701	0.0475423262741064	-0.0652842469406841	0.929862294613294	0.436634395452474	0.711376281012589	0.605381311794597	0.361528338057218	0.717704524754001	0.0174310644287086	0.201490232938399	-0.0151021766879099	0.0271215061283176	0.900441306637425	0.122640278298128	0.906482797765966	0.83019049243188	0.889431625206289	0.373771154837773	0.866371005449427	0.319446847053295	0.513521118257348	0.544175516632857	2.63559292354054e-17	0.012091090454891	1.42820340038366e-05	2.32683544124198e-06	10.6992241486765	1.02633943292831e-26	-0.865175226645737	-0.47679336227162	-0.504926223127166	-0.496434625668855	3.2719485903815e-17	0.000102461242460798	2.09168564799785e-05	2.2422319121241e-05	-11.0955422334514	1.31857953218299e-28	0.861496982512226	0.454602882867897	0.501921979299342	0.130855598764211	6.28355767881883e-17	0.000232792774401205	2.38435658984158e-05	0.294972590641674	9.26696594958599	1.91516140147597e-20	-0.844004323458143	-0.121036164888028	-0.459268059753758	-0.699473481638096	1.10420913810124e-15	0.352791577698294	0.000134907089336231	6.42788617738423e-11	-10.3390919510264	4.68959972602344e-25	0.674582285687732	0.315945619505325	-0.281478431068681	-0.0791803953371158	2.23197902091595e-08	0.013121290621287	0.0242456162764107	0.527408207938063	2.75340625418995	0.00589786586333135	-0.859826707494304	-0.537615184648377	-0.493196329725019	-0.342719679822803	8.3990138378039e-17	7.90216989186957e-06	3.46388525000175e-05	0.00484859274147362	-10.5239699644573	6.69901096068157e-26	-0.753510658449495	-0.0649189678020025	-0.4238900900941	-0.533096766345204	4.86635250516142e-11	0.619140532213593	0.000482274326784823	4.0603925268363e-06	-7.94586850211311	1.92834901035792e-15	-0.651818580017403	-0.399656380161795	0.37752893791492	0.0160902679309236	9.36249858689279e-08	0.001418049698254	0.00210234794518851	0.89796803986417	-2.80419542773468	0.00504423202991659	-0.834089324811811	-0.178523658875466	-0.516193881492596	0.0833478308853627	4.81782736041046e-15	0.168649627420927	1.26572763819028e-05	0.505831393772069	-6.93926829687441	3.94135977025898e-12	0.712985192336372	-0.188681291657842	0.423329203078523	0.603980593956039	1.46017967321141e-09	0.145315875820795	0.00049157455965228	7.91815435940731e-08	7.06322058472743	1.62687153679659e-12	0.863209847239546	0.362774344720078	0.414717845514293	0.857255461235606	4.64788696587352e-17	0.00406175499783543	0.000656393996031844	4.08786716466043e-20	13.0368365530918	7.55262400668772e-39	-0.692686443369191	-0.459475655794952	0.0463848382671473	-0.060091536502125	6.50269831094208e-09	0.000195334188578507	0.715887095668905	0.631731001355749	-5.04121665729651	4.62581384219816e-07	-0.15095126579624	0.0256659424806525	0.106309448307944	-0.197691976265575	0.275905565721889	0.844341954661212	0.403106304690273	0.111583040577435	-0.831050132892957	0.405945308893643	-0.566019240578529	0.0242627355753879	-0.193057687040124	-0.0579178235201513	8.17123154805709e-06	0.852754539439244	0.126403340841452	0.644135444637074	-3.22194599751941	0.00127323130338837	0.802660186928859	-0.194558314405431	0.438995757286972	-0.0806035679968112	2.89951302890241e-13	0.132965075148546	0.000284718055708511	0.519988566296759	4.76220024714308	1.91493518494807e-06	-0.805644050541163	-0.50273568467173	-0.230799953728126	-0.177784655829675	2.02972930691477e-13	3.644835555187e-05	0.0665253306216894	0.153252077075253	-7.78614525327359	6.90845234946102e-15	-0.765131176574164	-0.0495559225278397	0.0261577582459202	-0.405118635925061	1.62274194723658e-11	0.704487229604816	0.837437163910908	0.000740222463008412	-5.44261646353633	5.25036114144328e-08	-0.832607771049773	-0.518380331493506	-0.413608365903982	-0.572910689250415	5.95447864917111e-15	1.87454229681449e-05	0.000680930264988363	4.98441279964859e-07	-10.8587715827673	1.81169830958704e-27	-0.773228691661297	-0.621194860480047	-0.611531585967333	0.0459944716989254	7.26876176741577e-12	9.20788669014504e-08	7.96685366574775e-08	0.713831147623154	-9.11605006590528	7.79122680964473e-20	-0.0737214652146582	0.221145039667874	0.152372619718634	-0.202500782359502	0.596260561191439	0.0867598957703537	0.229367618533013	0.102967571012993	0.380544866613929	0.703540998325257	-0.556808391259811	-0.479087378815914	0.0576130303817826	-0.207784564035749	1.22811956532293e-05	9.38220105321389e-05	0.651127707959593	0.0941064422379756	-4.88534353893737	1.03248669002811e-06	-0.7323184461168	-0.114216000397837	-0.0541369039350112	-0.340376123750837	3.11061214529003e-10	0.38077247230643	0.670930653152355	0.00516723162879965	-5.43853018399572	5.37219096131363e-08	0.846497383612242	0.296755086624341	-0.370371835199564	0.13038761024803	7.50194858292711e-16	0.0202133517655202	0.00259106879220404	0.296717925203707	4.65276391731234	3.27515148604488e-06	-0.815258946964611	0.215479919598867	-0.261953397333368	0.204767200144781	6.16078690904051e-14	0.0953572393861326	0.0365290588724819	0.0990904876609752	-3.50375845356536	0.000458741256243864	0.0530663919631373	0.179680592427674	0.0496928229039273	-0.323521570477591	0.70312835689587	0.165861636943585	0.696574697854435	0.00805501077981728	-0.257335829564691	0.796919535539009	0.770425143980315	0.540888429085025	0.224887969233349	-0.0585453168761279	9.63430067090837e-12	6.78561643267204e-06	0.0740010446523248	0.640544468489249	6.67406732384227	2.48809385741966e-11	0.551648611775945	0.204872384210828	0.213161973315412	0.0398726595929822	1.53492919075614e-05	0.113227227944527	0.0908017803626947	0.750587874402456	4.04812408177585	5.16297749753228e-05	0.823417022186318	0.5181121643792	-0.355109486629328	0.732613531207053	2.11931051596637e-14	1.89655645461659e-05	0.00398471418037426	2.71446472195275e-12	8.68810634170617	3.6853074568368e-18	-0.708161251631031	0.0638413695396228	0.0265148986409322	-0.20979282468211	2.10628311702579e-09	0.624982691226716	0.835248476838591	0.0908995008281654	-3.68733632744202	0.000226613758055495	-0.777899784703233	-0.294054857260032	0.496049848261488	0.166378896978736	4.50490363803481e-12	0.0214345832201535	3.06907707627098e-05	0.181820663903908	-2.09987109829301	0.0357401817816568	-0.735848755710867	0.326417702899571	-0.494069569593414	0.385750217117755	2.31189745629042e-10	0.010246281420224	3.33833504629051e-05	0.00138024374931805	-2.59732281439895	0.00939535792688953	0.723971721019757	0.470968958372196	0.473517313605646	0.0421845697154283	6.16136771210876e-10	0.000127784573028694	7.75501157241212e-05	0.736636500276435	7.46101438434832	8.58588761844721e-14	-0.757097453815115	-0.162733302803826	-0.494680868667657	0.242682864857118	3.48997498312533e-11	0.210181681833907	3.25296838308332e-05	0.0496051167815673	-5.34215770729311	9.18466926842169e-08	-0.846660893359578	0.0581161039606513	-0.326142188358975	-0.506735247166546	7.3124018130641e-16	0.656401132578853	0.00853719515549016	1.41502782187951e-05	-7.82872966455148	4.92824030793061e-15
5830408C22Rik	1	turquoise	-0.195254151870759	-0.253276037591201	0.0210306603343763	-0.0154998432010028	0.157096114881689	0.0488994704881879	0.868985304950949	0.901693145196951	-1.68671400040326	0.0916583587011231	0.0693305953882525	0.0909354446936572	0.0318172714517627	-0.0500387289743315	0.662633883229618	0.538760928071824	0.826379666512652	0.727308917122261	0.463799777847294	0.642791202526301	-0.122762503725773	0.380961243467211	0.113635769627224	0.0919686143880711	0.444477970665739	0.00824531630056399	0.436899903247707	0.525287304052465	1.67104666149013	0.0947124615597372	-0.0746713341729252	0.167271348150517	0.118027816182122	0.12780993599406	0.591522715137396	0.197570662517934	0.352959148025418	0.306451845605021	1.35968163911449	0.173930690874217	0.210858721319049	0.0276728901933734	-0.168915330542429	-0.0814514214629751	0.125893627731134	0.832340017772511	0.182105648720254	0.515593444070709	-0.11983806857424	0.904611424871413	-0.113770782165643	0.13066397434847	0.156554794119444	0.118599246218472	0.412704672826755	0.315514908266962	0.216686101741833	0.342901194971708	1.19082781796182	0.233721185892862	-0.0596273004235663	0.124568488643671	0.0875668536292578	0.102785684636503	0.668434052619654	0.338811600901337	0.491420475936339	0.411499027381213	1.02390378009244	0.305880724606765	0.154636215851668	0.220361868211319	-0.0124741978088478	0.0161454122230792	0.26421578124561	0.087910736288519	0.922066887100809	0.897620234522679	1.43795970231715	0.150445488352	0.0441082717777458	0.105225633331862	0.144714066393578	0.0767981478744352	0.751472592129309	0.419620066959173	0.253906211308896	0.539944793858867	1.44633260085966	0.148083936030599	-0.0109256332456501	0.190752842655076	0.045687928197477	0.170669208462211	0.937501633058652	0.140868361942879	0.719978940228379	0.170653413571789	1.57171283539473	0.116017164095819	-0.115101270595959	0.135207645721479	0.0897915313313601	0.0708906155790705	0.407225165574133	0.298833050759414	0.480435850953998	0.571647629090029	0.744126559360916	0.456799912787302	0.0392647365509845	0.166583027733709	0.0749999343366623	0.185482423955323	0.778025551566103	0.203333020563804	0.559088080329279	0.13907057701065	1.82010629031215	0.0687428198726845	0.0462187377269522	0.13317496094499	0.0699863811905597	0.153602982335668	0.739989475414004	0.310393838700122	0.585722649412735	0.221850144161239	1.56511757724152	0.117555342855178	0.091033055247951	-0.0114383415572692	0.213298153375948	0.160842919559676	0.512685233777819	0.930281275840229	0.090590807809881	0.196999951786122	1.78706160212767	0.0739275326682878	-0.0956285976759291	-0.0422305095045948	-0.210866223069599	-0.153680622072155	0.491541064596595	0.746580475514635	0.094416739298889	0.21795410623987	-1.97059297716314	0.0487704505666495	0.0815287626946054	-0.0214611541867651	0.227074775857323	0.194930838559923	0.557828414775462	0.869598737386299	0.0711613914459985	0.116774957194947	1.9118586293034	0.0558943292982475	-0.117143810802164	0.0198155254899022	-0.156092930063175	-0.0603291095316861	0.398895613498714	0.879520341284318	0.218061906105574	0.630381310196228	-1.2094168154097	0.226502751620755	0.0497039070544477	-0.0651734513216505	-0.0405634591438805	0.118616058495247	0.721150201467897	0.61776425610447	0.750300690969779	0.342832294991858	0.245621329659599	0.805975376283756	-0.0961011549621471	0.0846702103302795	-0.207149532699396	-0.148975863929	0.489392902887969	0.516479751067993	0.100506576888258	0.232541826430456	-1.4495029916684	0.147197165472544	-0.0882293531767684	-0.0419889536677748	-0.121128789116026	0.0618645627322844	0.525807346487627	0.747981920215807	0.340363010463014	0.621687329600668	-0.711764201804846	0.476610803806948	-0.0427993110047513	-0.0228150665052042	0.132944386921664	-0.103593915288883	0.758621809948019	0.861450812311092	0.294984035306836	0.407811435991576	-0.131395900686073	0.895462131328488	-0.105026467825898	-0.167764848706282	-0.239736390882339	0.110911263963655	0.449757809085275	0.196232500331415	0.0563889764591339	0.375309930371768	-1.54763970761072	0.121709065683563	0.10536812894576	-0.0382573132529963	0.126946806719701	-0.0228019244788227	0.44827656390391	0.769732488291961	0.317499401107256	0.855796261341846	0.645601481791163	0.518537477461203	0.0634836701827124	0.0467896054891579	0.108216252690863	0.321058315177844	0.648352189213593	0.720287496822423	0.394674515496947	0.00857786148548733	2.16806119418831	0.0301540308833859	-0.070770150113254	-0.056579945612393	-0.100333673807808	-0.104071975645015	0.611087299443323	0.664935790265178	0.430203809423058	0.405639343044976	-1.28727274015829	0.197999241456095	-0.106296459143595	0.157645780344388	0.0934940635724313	0.12928436581947	0.444265475261826	0.224982508179561	0.462447450712425	0.300859043288218	1.11504375687191	0.264831671226008	-0.0468634855086509	-0.266551220479498	-0.117342129543018	-0.225557552464885	0.736492439779129	0.0378482971585887	0.355782747048811	0.0686112702629095	-2.60026581369084	0.00931515746387866	0.0830906720347907	-0.0613304388505973	0.172462668945739	-0.26667788564819	0.550282697947515	0.638684507547314	0.172963111351492	0.0304282766969079	-0.342854998695914	0.731707547811818	-0.0794856547063262	0.000366501141468276	-0.172482336367562	-0.0845087411415071	0.567771989791237	0.997763336235527	0.172913373706104	0.499902657322514	-1.31055157016178	0.190009310383042	-0.00141987625514253	0.414103313713716	0.0924128522010481	-0.263133148403114	0.991869877152924	0.000907845053756229	0.4676621825484	0.0327909841146158	0.97384339159831	0.330134304526232	-0.136552837274934	8.38904432317854e-05	-0.136957940604594	-0.350898383506779	0.32482226717128	0.99948803722493	0.280514677919793	0.00386828102836971	-2.50360645032476	0.0122934692785841	-0.05113470236365	-0.0906474219900757	-0.531800103393932	0.0707837428356831	0.713462543092481	0.48720270757366	6.12453913795952e-06	0.572229027477249	-2.58328910127116	0.00978632792158362	0.154178036420104	0.351111674420155	0.160941074900857	-0.179570147631681	0.26565093147151	0.00552922295731061	0.203923317674232	0.149099996774549	1.88177555115325	0.059866496702428	0.0862635169125588	-0.0414991900686967	-0.00458993177716407	0.0567296223085749	0.535106368563776	0.750825889799845	0.971285613789341	0.650957410768366	0.361421917536885	0.717784065938499	-0.131594439168841	0.102527896170431	0.0442356777051838	-0.0049016297310446	0.342862742033746	0.431704879942397	0.728530769548693	0.968842231618332	0.0725793384948423	0.942140868841811	0.108008271317013	-0.186234629563526	-0.423221173257438	0.234365514358495	0.436921563539577	0.150702698823878	0.000493384457501779	0.0582133278616822	-1.15551249032224	0.247880620742122	-0.137003381209083	0.284627550947396	-0.025494618421086	0.190682317861897	0.323213309138132	0.0262004562136734	0.84150437223622	0.125122831599687	1.29886338813947	0.193990816182949	-0.023724717277296	0.128326018535315	0.0380730823799909	-0.0630138221520135	0.864786092506473	0.324326329971102	0.765176702546773	0.615213519726943	0.307597720574586	0.758388454887264	0.139119872997147	0.046562467060802	0.149133459482194	-0.0543687206067345	0.315722648673645	0.721590126716466	0.239537250769884	0.664596925114188	1.05769527277162	0.290194391114365	-0.0265169192983925	0.100296885743688	0.135358937019635	0.169788747985887	0.849048433198485	0.441845657030702	0.286221893914765	0.172903228030215	1.51286255856454	0.130314574187121	0.066674311197905	0.147936722628233	-0.385828384385186	0.39999724636188	0.631921986473681	0.255206774666532	0.00164012640348007	0.000875993914335782	0.905773802323931	0.365055590006283	-0.0235625479197394	0.0485805731278347	-0.00900274509941255	-0.239887371521961	0.865701788863303	0.710044331985198	0.943713031257336	0.052373792067846	-0.912310699455518	0.361605183543466	-0.108707595356753	0.0617356981127136	0.394962544531583	0.0262310255232756	0.433941011059281	0.636464752556844	0.00123865348196232	0.834396611596546	1.59319837441538	0.111115695799233	-0.100234721777913	0.241166728960241	-0.442786272455853	0.294079556506861	0.470813518007073	0.0611588664601698	0.000248480177809514	0.0165423585879762	-0.078483711074572	0.937443286931814	0.0207280767908037	0.108163899022572	0.490307423127844	0.13948874219116	0.881733981637776	0.406680965422018	3.91108206665837e-05	0.263980869853206	3.16547093627247	0.00154832129021629	-0.032596578563487	-0.14587636925371	-0.427043588516051	0.196890605676237	0.814990998775518	0.261958594745647	0.000432900158474768	0.113071235697832	-1.68021940032139	0.0929146360716529	-0.111044900368251	0.135568994103078	-0.107622248172377	-0.123480192619663	0.424062513197631	0.297531475239429	0.397289943114198	0.323261599884806	-0.799958934708506	0.423734590093725
Gm45745	1	turquoise	-0.341602438868932	0.0162672853564524	0.156070800743379	0.00554988374777603	0.0114691093954807	0.900973772833838	0.218127978508882	0.964724000299392	-0.579040192291722	0.562562053709385	0.319090629656842	-0.260642531484642	-0.171342967871579	-0.101485222759282	0.0394248288038674	0.073574122246385	0.234142167835457	0.478563567165408	-0.815085120988807	0.415023587867023	-0.0134254221202439	0.205025353664572	-0.220131941953221	0.170512734293538	0.933605186693804	0.166827202447412	0.128547166746988	0.236450594105353	0.485008842164786	0.627670073322824	0.113979602584165	-0.0305523909514334	-0.00606345108948556	0.0883065618147519	0.411841868083948	0.81518701705494	0.962073302754872	0.480761750397483	0.625654330261112	0.531541694625023	0.202209143972046	0.00783709647263176	-0.0368183343262485	-0.252753366758863	0.142551777825493	0.952200014482229	0.772704330527809	0.0406070657325981	-0.409064016577309	0.682492682315867	-0.076077670653978	0.270702474930007	-0.0368107474511832	0.238658721110259	0.584539074975676	0.0348508878460265	0.772749910875648	0.0536299284419378	1.61980912791621	0.105273284890762	0.133872689194465	0.181311371396144	-0.0436135119133654	-0.0360471693279197	0.33449781156047	0.16198934532172	0.732204682195428	0.773846924937428	0.873657168369796	0.382304983014979	0.246850571207179	-0.109778187275828	0.0585806801258825	-0.198594613406687	0.0719412472120182	0.399672082891064	0.645656889840266	0.109924906799128	-0.0886948909013198	0.929324393004154	0.00874524471710149	0.140020993633498	0.0763320302140962	0.0763366444315546	0.949956330083052	0.281798628858897	0.54884192767721	0.542390181374072	1.17989640967711	0.238041418018038	-0.00279827042180356	0.260341210044582	-0.0581775687597192	0.107175708138285	0.983978054451082	0.0427285880024163	0.647933716655725	0.391702311611683	1.21437641462713	0.224604017599468	0.102123166629265	0.196082839533541	-0.101780248019203	0.0681434371511825	0.462452965494881	0.129894489134103	0.423551331945667	0.586678862864326	1.00334453207541	0.315694656818013	0.0132973325529716	0.257793374921844	-0.0143699211787093	0.24935505397097	0.923971074709423	0.0467448927581727	0.910998287622455	0.0451643803588109	2.00703967149124	0.0447454390054153	0.0243389420462253	0.244024595100987	-0.0122576779447177	0.0840196220627826	0.861319453254047	0.0602501954108991	0.924038756561157	0.505780355409326	1.32248370112266	0.186007133248426	0.463217533172302	0.260763654530708	0.561291122690404	0.177270734574781	0.00041989188405053	0.0423809376299134	1.40143363581023e-06	0.15446294098974	6.04851252495325	1.4618925879104e-09	-0.405390499556802	-0.336050462667028	-0.551168636361168	-0.100181868925243	0.00235773334772389	0.00810111317609462	2.36224958245419e-06	0.423509659860081	-5.7367267556445	9.65237918924642e-09	0.437976222490303	0.246884037480254	0.529896335999301	0.0277270201844023	0.000925694473556772	0.0550929626909244	6.70461253013513e-06	0.825097138314453	5.09556369576016	3.4770508652918e-07	-0.344418832165231	-0.220105183249955	-0.510011619530046	-0.120876654117978	0.0107635462116242	0.0882905237028395	1.67106323506496e-05	0.33364668572574	-4.85555001230551	1.20053048515481e-06	0.254122044508434	-0.0310407738350676	-0.433120699446915	-0.151697685178404	0.063698878058499	0.812286058853281	0.000350509586290575	0.224022149188643	-1.61970190362292	0.10529632709548	-0.419222843780834	-0.0909566271816747	-0.492692844640376	-0.0403282410047993	0.00160336597252928	0.48571232448389	3.53824726701718e-05	0.747832169666138	-4.24691734104313	2.16731872929481e-05	-0.359752859490731	-0.248951710182474	-0.5132439205129	-0.178907357945481	0.00754278863961337	0.0530233874906434	1.44612056566513e-05	0.150631387640489	-5.29067981733174	1.21862542195995e-07	-0.312005165448537	-0.0490841941780245	0.45072911369038	0.114464883319753	0.0216315825968595	0.707173028008581	0.00018584081312203	0.360106429717134	1.01933301735927	0.30804489413927	-0.440976470771172	-0.306813497275596	-0.56630663323907	-0.188382372040112	0.00084532726180821	0.0161709529448507	1.07501749204519e-06	0.129827500829655	-6.21504026355715	5.13114910320382e-10	0.287082353041471	0.0516211248802687	0.444804070640653	0.100357234343171	0.0353103010458607	0.692771537824798	0.000230959717530956	0.422694515576975	3.54892763015533	0.000386803371536977	0.426475130510764	0.274901013166778	0.48274679176	-0.0373588634419527	0.00130131302511531	0.0320228931989697	5.34668169806552e-05	0.765848289802902	4.64982742892578	3.32212882524791e-06	-0.430949072162691	-0.176234513275285	0.0806226203381723	0.073750797826239	0.00114144724172783	0.174266719557942	0.526537028065772	0.556190805262796	-1.73272183574557	0.0831451215077023	-0.121283294131613	0.140325734165602	0.0615112721626249	0.193666285432192	0.382323236628711	0.280742207796524	0.629202864488439	0.119213732293849	1.13010499620327	0.258431984738564	-0.297269457509636	-0.374108743601706	-0.273115616139585	0.000178133909284775	0.0290378646703032	0.00297700715074733	0.028994642965419	0.998867390731704	-3.71780637061131	0.000200960201810548	0.449054828674679	0.155489553246886	0.536520892658161	0.21004134257084	0.000659200958896924	0.23146928782139	4.88185019492546e-06	0.0905086886177583	5.55753026287141	2.73618555099768e-08	-0.456703335996361	-0.208566947936155	-0.323704746382197	-0.00829116416388043	0.000517944614657176	0.106732615748176	0.00907382564948094	0.947320608507322	-3.94611050386486	7.94309660516947e-05	-0.333648638055746	0.266424221350638	0.048716278006441	0.210714800812506	0.0136807580332887	0.0379432625412126	0.702256602211254	0.0894562592813517	0.845275260746274	0.397957170394045	-0.359603867892532	-0.059300263784307	-0.373479062153981	0.131972507356344	0.00756951100612051	0.649851742873138	0.00236765491936248	0.290834340403624	-2.59938480748835	0.00933910170107999	-0.439392879628958	-0.23722229100049	-0.317406051901956	-0.15676461048781	0.000886927980149841	0.0656496768804931	0.010598673292481	0.208747523708756	-4.55530074029732	5.23106824610026e-06	0.00331277987287549	0.193013533044705	0.183292466330023	0.261397996492157	0.981032645124202	0.13613198380949	0.147127291805938	0.034002301751725	2.56294838827976	0.010378747558542	-0.322836361004477	-0.133605766086868	0.242555446253116	0.115336440845866	0.0172665630517336	0.304647544192228	0.0534651904898375	0.356436114126946	-0.285617238867196	0.775171298541509	-0.381210282794682	-0.0280767381919357	-0.123996022903511	0.123532603203268	0.00445486213271256	0.829929431602237	0.328969729523365	0.323054678223186	-1.54942848835512	0.121278749854278	0.407557450376912	0.0443848682264449	-0.096422511442922	-0.146019061394628	0.00222189171175556	0.734118027669149	0.448483671223247	0.242048512837343	0.761540203061406	0.446334475474479	-0.431279025950964	0.14490684398332	-0.468529529843139	-0.0132281943254298	0.00113038623701851	0.26517697994912	9.43967227556807e-05	0.916044439565614	-3.15701284876478	0.00159394322685213	-0.071899750635268	0.0963473142117368	0.101930984698776	0.0368650202208206	0.605393695208003	0.460119550708505	0.422861522441313	0.768856907475404	0.661722112711673	0.50814933042092	0.388486239272009	0.143436297095975	0.304609874819808	0.150380159551426	0.00369668971458982	0.270108993242387	0.014392481958694	0.228118573993964	3.87770836049411	0.000105445010535805	0.252834865845438	0.190346456339872	0.167591738983106	0.100485333678909	0.0651000031564045	0.141732713477378	0.185604956660659	0.422099643920608	2.74127573323725	0.00612011244059804	0.336581779490917	0.229923752025425	-0.206471095927914	-0.19212041464748	0.0128259670336611	0.0746550989166639	0.101650448151673	0.122247758682892	0.559008963523761	0.57615560283244	-0.365251312343951	0.0720632864138663	-0.0155637647007816	-0.135496067141162	0.00661234478356031	0.58101216866289	0.902848748673704	0.278030177053045	-1.71005487852856	0.087255725481826	-0.454023973518574	-0.0686634634203508	0.143364527452217	0.015179850775186	0.000563963245479885	0.599023291927176	0.258408296967504	0.903712928818911	-1.40090242680644	0.161243252982864	-0.436204387527225	0.15781836983234	-0.341990522130629	-0.0597496556686531	0.000976321587340852	0.22446881639144	0.00567601068517121	0.633675386306611	-2.7167100623601	0.00659343395453321	0.331828917532379	0.108628742339747	0.0667091179850259	-0.0566243033228956	0.0142352539946839	0.404655429867931	0.60046030772493	0.651563481606155	1.69862425934303	0.089390002555707	-0.413039218742887	-0.248972253393031	-0.351789537924991	-0.177896316387369	0.0019088204883554	0.0530031474326868	0.00436398621879153	0.152989925194439	-4.7265589917132	2.28356472117811e-06	-0.39976775357057	0.109533723702949	-0.37100933009691	-0.00514435772800755	0.00274524002545218	0.40072891729111	0.00254375633368535	0.96730012722162	-2.65853126148201	0.00784820691781526
Tacc1	12	tan	-0.188752721851338	-0.272560244894723	0.040605999729145	0.1027856574171	0.171653104307624	0.033574930338726	0.750047347039845	0.411499151895454	-1.19019302686279	0.233970533288738	0.154942481566828	-0.0766599607609475	-0.275993691791514	-0.0774052164942681	0.327198692237013	0.604542780401812	0.0523705537768264	0.589272355609528	-1.01950863351388	0.307961556532318	0.271560383363788	0.458730358143385	0.0912303411489607	0.153856520968282	0.0858874221330254	0.00118277587722594	0.533002876454057	0.286070871460605	3.38323480549662	0.000716373558979173	0.371037577820881	0.18304363944068	0.0775871643138006	0.197944665733568	0.00574293432943726	0.157949325079919	0.542270231836656	0.111116923188054	3.22426725742592	0.00126295471876722	-0.00101883052572434	0.06555475284651	-0.0821262987751762	-0.132135870187808	0.99416619243076	0.615704579325117	0.518828402219474	0.290232277923459	-0.607257719626544	0.543679892536206	0.361842860943237	0.237313297592852	0.167336930481386	0.172076106710169	0.00717649908288324	0.0655431598872352	0.186284149099525	0.167102968359167	3.65593442596775	0.00025624685639748	0.375214211202702	0.326747202028883	0.328583117530065	0.13080178729566	0.00517920392275869	0.0101654810796282	0.00802774664084801	0.295172934814164	4.59464643716024	4.33483625596102e-06	0.0733819224095115	0.258988346834947	0.253986789131564	-0.092642613968061	0.597958226955478	0.0438577666850322	0.0428479573047856	0.459393969799305	1.93358708788737	0.0531639160817273	0.404308482943898	0.353556192282417	0.207385140866226	0.174059946057287	0.00242828605505529	0.00518789882080797	0.100111682150814	0.162189066495001	4.49701421152487	6.89143835058569e-06	0.336643135692967	0.367406301374681	0.235124406579277	0.219223040398252	0.0128085877126994	0.00358216419595107	0.0614511965077107	0.0769724163680303	4.57796206297407	4.69527817380064e-06	0.403354674984497	0.379199664662794	0.227538169069721	0.185679803673941	0.00249202757998444	0.00257994317299511	0.070570994689673	0.135525695740625	4.73799059141672	2.15847831237405e-06	0.271059670540109	0.261545168637561	0.205803602461489	0.144075560102814	0.0474172896352514	0.0435299720137313	0.105624094951668	0.252200084652663	3.41311426372406	0.000642250076524803	0.317358236422606	0.30626082103311	0.223904390151135	0.182876205708616	0.0193700461836641	0.0173183501694535	0.0777202137063701	0.144808803752912	4.01350422904162	5.98239302065865e-05	0.47555836046405	0.764125522992653	0.755391021084742	0.408901093054765	0.000278880424265594	7.82129361384982e-13	5.48386313767476e-13	0.000652522274966358	11.3453836515652	7.81825882143798e-30	-0.388353690034709	-0.76830456164718	-0.775463653514123	-0.317120060861011	0.00370941258262707	4.92409952639548e-13	5.35293334735294e-14	0.00947538516283638	-10.7646653891446	5.05448307034422e-27	0.459815633101316	0.634724951766805	0.689478826222473	0.166989091259418	0.000468772536718556	3.94458573791655e-08	2.9746467299157e-10	0.180200891637252	8.67870203604313	4.00310926938964e-18	-0.368473664779152	-0.679341983408536	-0.790504561358917	-0.458774233736773	0.00611498705140926	1.75580833135317e-09	7.95708160759868e-15	0.000106985284133784	-10.7802348567612	4.26794679650661e-27	0.129914767550424	-0.0845758788053524	-0.662831711556083	-0.0719852688868525	0.349112266316077	0.516948811329883	2.42023712972073e-09	0.565708456625975	-3.28408994312002	0.00102312264681561	-0.375615504219027	-0.448377651515355	-0.774799384369683	-0.165424591359938	0.00512768690844255	0.000290177217825808	5.80334134809322e-14	0.184374987913294	-8.00942706813126	1.15244056758193e-15	-0.380525874470125	-0.627232298291114	-0.800372509117747	-0.294421752665504	0.004532765707893	6.33956904312744e-08	2.08946664905826e-15	0.0164110344207127	-9.81746215214771	9.46975027575686e-23	-0.0666862250993743	0.0224741103274823	0.546736012951815	0.178417975370519	0.631860958965567	0.863501388437328	2.95325791364222e-06	0.151769607785551	2.98311611412163	0.00285329723624109	-0.321334949148684	-0.293188808731618	-0.60832621253115	0.227742189511403	0.0178227547966156	0.0218392922720577	9.71014488068982e-08	0.0659027891108917	-4.21450695517078	2.50324438707996e-05	0.32515752569572	0.388773410629499	0.749471807734608	0.405705369024288	0.0164358019912324	0.00195888841433128	1.04414414451555e-12	0.000725953483211035	8.34013923268636	7.42031121785034e-17	0.558034744290583	0.87139162532865	0.873159837812825	0.83978068012048	1.16408404766158e-05	6.67624729835236e-20	5.14741678787972e-21	1.24070427091126e-18	17.5951085713364	2.68540587562744e-69	-0.238632772938481	-0.11388521775257	0.400536192105603	0.0644536998590958	0.0822537135813917	0.382162466182972	0.00103953208981497	0.607143789777435	0.611987145211245	0.540546262586441	0.344326495750134	0.380330957087808	0.157533752179605	0.155669104499446	0.0107860701907333	0.00249839581874998	0.213790147752366	0.211985871525286	4.08551067139965	4.39799790299106e-05	-0.539194172223055	-0.427244985329264	-0.402587716631887	-0.353169403918365	2.59035133571963e-05	0.000594580878611962	0.000973847773169523	0.00362931285473172	-7.08381126652007	1.40242878248471e-12	0.308979596876166	0.208017181817945	0.621095838516438	-0.502619190602589	0.0230057445680279	0.10768039377631	4.35605005717332e-08	1.70382526635568e-05	2.61255700024249	0.00898677051103681	-0.348935717437451	-0.331404274319935	-0.102319487780907	-0.0107433035830602	0.00971014950981313	0.009081196365919	0.421086595175833	0.931773394078082	-3.08318916937125	0.00204794927118153	-0.465973029333863	-0.248055476494386	-0.332140401457389	-0.632332606291331	0.000383737886203612	0.0539125386388113	0.00733288640208877	1.23385470724182e-08	-7.1338167654943	9.76232723002048e-13	-0.505953105801258	-0.590186113105122	-0.908697078784245	-0.83277780078259	9.50359778767406e-05	5.56227292221125e-07	3.32678831608053e-25	4.35193155941523e-18	-15.3857696447624	2.03937034621642e-53	-0.293453499677707	-0.535493533885689	0.264066200129486	0.120651194909577	0.0312685753372083	8.71485084934388e-06	0.034989791720084	0.334555783386658	-1.83623538612311	0.0663228512783822	-0.368139756492087	0.0185693965486111	-0.174709382355147	-0.543560237344797	0.00616495883754373	0.887045701236716	0.167348567733782	2.40116217004098e-06	-4.45313033506784	8.462734816929e-06	-0.138956390547156	-0.222369733315526	0.306122943153052	0.100646555111603	0.316297267106064	0.0849840475594392	0.0138902511374298	0.421351640233515	0.276264125532804	0.782345207735543	-0.0109457781550577	0.115516992076508	-0.132227571182796	0.0386053938189961	0.937386626999983	0.375334940214625	0.297618673066761	0.758269525048556	0.0370253199281529	0.970464817195253	0.45200751339472	0.368490026812536	0.577962673754497	0.110436279710598	0.000600999319861001	0.00347747725931346	5.70601724980884e-07	0.377370982282179	6.28135762494306	3.35629082655804e-10	-0.280587849370441	0.198728390941665	-0.715768767394816	0.555174686298077	0.0398663651675051	0.124693721139937	2.98555577762787e-11	1.31222040410251e-06	-1.30173516623722	0.193006933718947	-0.177995438089496	-0.191428840178866	-0.0779253984778417	-0.218238856278503	0.197850579121391	0.139439324069637	0.540505859479604	0.0783413253994615	-2.58770115746257	0.00966187632690014	0.15878364905835	0.277625347501564	0.0271460516975409	-0.350887570892578	0.251461003877801	0.0302924331475355	0.83138359191046	0.0038694513875589	0.313441299837708	0.753945411117739	0.526422361225236	0.534660789549503	0.316309355438514	0.161326766906643	4.33772832238846e-05	9.05457374214753e-06	0.0108857380653108	0.195638243503626	6.34190540109448	2.26940659439573e-10	0.391943461586994	0.51393222882725	0.487347018488238	0.717591439117199	0.00337816172044972	2.27221621062429e-05	4.4243115608059e-05	1.20449671787011e-11	9.3821060187437	6.46679111687977e-21	-0.468576360319553	-0.231607437331838	-0.287298330462979	-0.344509230831316	0.000352198772116509	0.0724950495520151	0.021343752809136	0.00461709309341993	-5.33909812221763	9.34100818217425e-08	-0.236865038339983	0.035002835741141	-0.111196656419175	0.383787660334569	0.084617138336372	0.788847668524724	0.381705794871926	0.00146715705670509	0.442301523326653	0.658271028770378	-0.186646454894018	0.29296644047525	0.231281273228887	0.633643647480709	0.17657296081392	0.0219442451147088	0.0659444426730665	1.12703946961192e-08	4.39542661482731	1.10555409889057e-05	0.261560425997597	0.260012585887023	-0.423293475772725	0.0776281398753328	0.0560688131838616	0.0430006505341951	0.000492172454376822	0.535560482147573	0.520367936400758	0.60280715346901	-0.25759724834195	-0.162746634576018	0.198399565842019	0.329459251131267	0.0600365194773578	0.210143821172492	0.116047671596117	0.00690762902402027	0.57965332390931	0.562148425747356	-0.356271712751287	-0.26602626513683	-0.727635478121239	-0.331271879041873	0.00818905686131347	0.0382421193862555	9.70332116550006e-12	0.00658719355782024	-7.40390602758252	1.32236018020535e-13
Fgfr1	1	turquoise	-0.0401878640670051	-0.0031479542264669	-0.0654079910951301	0.0609456275176837	0.772944349159274	0.980790615496768	0.607600736797333	0.626884392661175	-0.170862150795222	0.864332158246978	0.270216952855526	-0.118121317277749	-0.0927266362675142	-0.136501599558396	0.0835023239117089	0.423941663910235	0.521864122536067	0.339511881824193	-0.329083691980361	0.742092430290816	0.198391126077654	-0.106159273879966	0.325360892933456	0.149068959330917	0.213705056336728	0.477577413421473	0.022537207610718	0.301508922355214	1.94799307383024	0.0514157919076287	0.0701680460337705	0.329760382774503	0.170154624486041	-0.207463969710095	0.614131508007279	0.00945185695369191	0.178872712290925	0.0946264892809056	1.40343524937748	0.160487087850854	-0.223448840647258	-0.042599805676234	-0.106330242630535	-0.137693949125834	0.10433414064926	0.744439493322359	0.403013789280386	0.270236039111387	-1.95769603540775	0.0502656907364725	-0.0967856103206671	0.15106770557342	0.259273374872777	-0.0458365736942304	0.486290213196763	0.245173914174932	0.038562142139263	0.714771513514029	1.09572772497336	0.27319794584261	-0.0404347524454062	-0.0912847694048849	0.108901988935657	-0.0192688323847973	0.771586983295853	0.484133296984968	0.39166785839656	0.877953538700405	-0.144063828715424	0.885450067214679	0.189384715765615	-0.121000552484532	0.0869367284344965	0.00203435132811474	0.170196497670276	0.352934307379731	0.494555529994238	0.987065756313332	0.575454621989299	0.564983871829075	-0.244951791779268	-0.00395160308089154	0.15807416559847	-0.0779950572336542	0.0742275414921122	0.975887912088409	0.212203217459329	0.533627892803578	-0.601705263377888	0.547370345823369	-0.180164168291082	0.0996969930611726	0.137621051472536	-0.0400682581227083	0.19235307514565	0.444594880363998	0.278170155380084	0.749404362034572	0.112325819856292	0.910565070064829	-0.079787598978798	0.0602899963202544	0.192977502297717	-0.0204118852581769	0.566297288483529	0.644397822279759	0.126563962453371	0.870773977939131	0.63128016438388	0.527857354148045	-0.157154862560993	0.144384169143634	0.241887554988367	-0.100728772926437	0.256419421169044	0.271050001608048	0.0561403426556988	0.424651465317829	0.544886144635585	0.585831826105868	-0.255193679894978	0.0300685015776884	0.0882056075263589	-0.0769919210060877	0.0625509141904247	0.819598314586063	0.491810339274486	0.542133129011097	-0.78718111847518	0.431175848651906	0.106138385397927	0.195526139438573	0.42803430577664	0.109373723986579	0.444947065110878	0.131009475602795	0.000418366750631031	0.382006222765486	3.38524423269149	0.000711149488791737	-0.0416935868282977	-0.00683518207525037	-0.385785062521267	-0.0566537995924821	0.764676676489122	0.958305066286145	0.00164228078994432	0.651393719073237	-2.00525020187435	0.0449363056234001	0.0301970666356948	-0.220574398513158	0.380552604087086	-0.278341842626854	0.828395906115325	0.087597251889713	0.00192195248417764	0.0236371159610721	-0.318331149093594	0.750233758699978	-0.121429080529162	-0.413084377340181	-0.390470703137595	-0.374939907103215	0.381747157849797	0.000937465839418361	0.00142344488483203	0.00192329066784814	-5.32732715542957	9.96685481848515e-08	-0.198633737935819	-0.716067726322709	-0.350958848250997	-0.452852197999832	0.149897990966612	8.74565263658942e-11	0.00446373901655831	0.00013459101199668	-7.57672068811586	3.54398622191653e-14	0.0286349417333391	0.542713304112899	-0.227259281128202	0.0970253351941377	0.837149141128853	6.22879243189232e-06	0.0709258467843058	0.43833488831431	1.91702389887104	0.0552348955532563	-0.215954907619672	-0.567068174477769	-0.351241314342596	-0.565314304456977	0.116793526992901	1.89047941544542e-06	0.00442959543948236	7.59747621430565e-07	-7.26807503967659	3.64646226555886e-13	0.243158134623738	0.66032190617569	0.515376032115825	0.360199396156399	0.076439843235685	7.05186166841573e-09	1.31351951010962e-05	0.00297048686824362	7.69433008243469	1.4223742655971e-14	-0.0565036302616705	-0.564242519295168	-0.520702960997285	-0.301364521816172	0.684871831860888	2.18159784350788e-06	1.03002113915497e-05	0.0139332673985979	-6.17513266401786	6.61079371655138e-10	0.146652050597401	0.560110274181952	0.366989473471241	0.465560573136436	0.28997057893499	2.6835633061619e-06	0.00285546694070799	8.18117425427966e-05	6.49671874699077	8.20907225175542e-11	0.0944324237574291	0.0178501554268445	0.238055312261917	-0.208646829195888	0.497000546577817	0.891393755309711	0.0581934379692926	0.0927188297535643	0.518592366452182	0.604045033429058	0.118627066633029	0.49491868366599	0.0912176833764324	0.291028567949392	0.392909753197057	5.02069095510262e-05	0.473463331927943	0.0177535928432864	4.07234092643513	4.65429862036105e-05	-0.0598562359694196	-0.012148837764488	0.396900556993976	-0.054552472349363	0.667235251890158	0.925962451943114	0.00116582572200379	0.663531372988121	1.17224148769608	0.24110011601411	0.145888290535205	-0.351535670446822	-0.413423766234655	0.496081761805953	0.292517391896371	0.00546864271446764	0.000685092458449938	2.27727439958717e-05	-0.435302994895205	0.663342511320606	0.205037409274079	0.656236428385387	0.465979488415577	0.743391134096379	0.136933404748735	9.38475343815905e-09	0.000104255575202553	8.75157903332024e-13	9.58921248183196	8.87598864154708e-22	-0.00820269412083156	0.402721980423277	-0.275810168309211	0.0903410679236711	0.953057418952581	0.00129213843709347	0.0273858214066063	0.470670603092393	0.857562842558485	0.391133900185626	0.108928244925525	0.44324722823273	0.0508256666948405	0.620691172570418	0.433002965350639	0.000346868484546936	0.690004154763152	2.70716090379842e-08	5.32822848736989	9.91753133109738e-08	0.136689113043385	0.506810561038443	0.00200892168790139	0.606139835358215	0.32433507360854	3.07481097914455e-05	0.987430144788453	6.91676914430899e-08	5.45972466197301	4.76873551968063e-08	-0.0793403156373284	0.512373308099207	-0.776669004430965	-0.139630297078396	0.568482464042678	2.42916742107648e-05	4.6197712013703e-14	0.263491708879583	-2.75767742967433	0.00582136113134561	0.0405437621797657	0.144342125126627	0.143802665092686	0.477018895069664	0.770987875140482	0.267063771372387	0.256940783026892	5.1340008304913e-05	3.3510928458808	0.000804933097645616	-0.0561398400128486	0.633774697243614	0.240688629139438	0.0646508283717896	0.686795849587613	4.19218948194414e-08	0.0553871777316031	0.606042592656605	3.89448606310816	9.84071492817876e-05	0.0120879428712897	-0.0214703098274937	0.255915069549011	0.0523371427497076	0.930868222916032	0.869543591880233	0.0412413241224956	0.676421495122659	1.20109587369563	0.229714013473226	-0.0738531454386156	-0.559921342597489	-0.590383614156696	-0.433835198015159	0.595602752945699	2.70891254016106e-06	2.82632612476571e-07	0.000273589889748245	-7.22550621206934	4.99238649153652e-13	0.0194800004032256	-0.0354332964848414	-0.239011892884177	-0.384038687703388	0.8888086251226	0.786311968128359	0.0571609972617136	0.0014557721560608	-2.6445997213596	0.0081787603318138	0.108057388313871	-0.391420760369876	-0.0250397531709825	-0.11307362366737	0.436711851594624	0.00181262713530612	0.844296573208588	0.366013124761457	-1.74969330113788	0.0801712502426773	0.0654016968026918	-0.225877953279744	0.157114625504201	0.21522306126237	0.638454749121225	0.0800552100842991	0.215026655751437	0.0826567898539266	0.851717362063037	0.394370981869528	0.00527586059191529	-0.182525721495855	0.433660877130588	-0.116588751078222	0.969797249823237	0.159149348057455	0.000343927349914133	0.351202834866876	0.669921304440385	0.502907957908094	-0.132298430173501	-0.383901967929062	-0.737593048393216	-0.496904748600376	0.34026419263891	0.00225584231964942	3.60814647684338e-12	2.19632249788329e-05	-7.93575212294708	2.09223504066063e-15	0.161869852775153	0.435667768791855	0.166693725543249	0.28196364893547	0.242244920213305	0.000449213700855047	0.188006579081003	0.0218094745476897	4.20357365252407	2.62733606722579e-05	0.156230688327318	0.242686194796705	0.645287170986843	0.0420277866830398	0.259261944432068	0.0594964926350585	8.60722851353026e-09	0.737580001173229	4.7075807224411	2.50674027058494e-06	-0.031855201902868	-0.118607593721146	-0.770517967894782	-0.399276790524076	0.819127289235252	0.362606384958699	9.70510591797326e-14	0.000896803208128095	-6.28577137001054	3.2622975768409e-10	0.0224893782989433	-0.693215002377934	0.550205972405124	-0.34853305715511	0.871765845047958	5.95699925665005e-10	2.48030397658227e-06	0.00413190795541066	-2.21856399170772	0.0265164015585495	-0.154922924422831	-0.523842031176428	-0.773020658309835	-0.312775176784972	0.263320372066209	1.47464059147006e-05	7.19525999231299e-14	0.010559419122608	-8.13776110116589	4.02654362073653e-16	0.024663823901502	0.238862269205776	-0.179864890639109	-0.00260963521054669	0.85948688800425	0.0637513904219878	0.154971916329025	0.983408605236053	0.298026869094352	0.765682656355348
Letm2	23	darkturquoise	0.0526748474966809	-0.15423430504945	0.171108052473225	-0.0875420861479619	0.705218821267018	0.235304606326809	0.176414007071249	0.484583069886427	-0.0777370089301175	0.938037254298754	-0.176665541686056	0.378909236076601	-0.130581953754784	-0.153825830921356	0.263053817577624	0.00791213118473027	0.366059983417499	0.281153185683464	-0.209886959919389	0.833755900028704	0.0776627297743751	0.0706264388741526	0.102086156621589	0.359838458517225	0.629354574019013	0.637110804158748	0.485188302147068	0.0102672240582791	2.13635962970986	0.0326501119446594	-0.146645209428126	0.192555174662739	-0.0820363285857556	0.0820207669039529	0.289993326787726	0.137082477512321	0.519288030427363	0.512652659817112	0.221411251297618	0.824772232551382	-0.0778875547581929	0.107330800136456	-0.159079828554132	0.0475503309803318	0.575606701043341	0.410325871663621	0.209272214394861	0.704588069425609	-0.308909707804515	0.757390211978288	0.291580623245846	-0.0167159037346469	-0.0405107323324553	0.152571173712002	0.0324145672133943	0.898257108317012	0.750614733869361	0.221334788008589	1.47402588380079	0.140474622186156	0.322754423528348	-0.155330106450386	0.154687295164623	0.112789428105256	0.0172965305830483	0.231954052568031	0.222286670732199	0.367226916586455	1.67243916224893	0.0944377550947942	-0.0927830937817857	-0.00689652937741333	0.122215564251719	0.28790699312831	0.504579410004243	0.957931181403441	0.336015887251614	0.0190705854787432	1.30672463664554	0.191306248346406	0.30015152789719	0.0590886549234806	0.121596598133705	0.118599633743878	0.027442605310922	0.651020201630436	0.338487473472572	0.342899606719951	2.30153681487942	0.0213613069466428	0.275678436780535	0.107645162035009	0.11903943084859	0.118350092501819	0.0436228781692022	0.408948284784623	0.348818736102471	0.343923288027327	2.38191529713269	0.0172228584536272	0.270598215983511	0.0868046535332246	0.112852586370465	0.0410972108082944	0.0478107458463704	0.50592406181956	0.37461188319876	0.743187997186325	1.94547763437641	0.0517175189917414	0.237169215502523	0.0646770017739143	0.0407226141651504	0.0711902240767307	0.0842067044354902	0.623453516878391	0.751331144898025	0.573071889120821	1.56047104851646	0.118648606445942	0.329577114596545	-0.00447664500665676	0.136500812686738	0.0754613737810839	0.0149479588658902	0.972919690575037	0.286085432371486	0.550215555678742	2.05377674348289	0.039997304847501	-0.244428816577938	0.186169231231833	0.426261487712198	0.146661925662808	0.0748672685217893	0.150848693873405	0.000444696312236264	0.239959212617282	2.20742597449959	0.0272843133747856	0.312909238029915	-0.0787262230399247	-0.43737328274912	-0.210996439119987	0.0212346810114202	0.546449948155326	0.000301655864927286	0.0890189997637413	-1.83884625590654	0.065937802554017	-0.24305260409028	-0.0604755051506281	0.402027991914999	0.433747904996174	0.0765716131399483	0.643377636914605	0.000991386209848629	0.000274456146304776	2.40865925863622	0.0160112388766307	0.342503704708556	-0.29228620870398	-0.417865826171417	0.0291610386797876	0.0112391108275506	0.0222679571639123	0.000591078287945534	0.816205346521067	-1.50504045689032	0.132313675730159	-0.34514100452013	-0.436305184931295	-0.354176785013134	0.394188809552781	0.0105887797609633	0.000439652964263226	0.00408819991577541	0.00105695997301101	-2.8842998718943	0.0039228500830115	0.287603152414593	0.293173985686173	-0.363385263927823	-0.23711729924876	0.0349644431385367	0.0218462751560653	0.00316340149171405	0.0552404523764997	-0.238949116893127	0.811145038704576	0.286007121946593	-0.357107575882105	-0.405493309030823	0.40028633584191	0.0360333212547927	0.00472508153531885	0.000887226653787074	0.000867767577628278	-0.37167573428362	0.710134293995503	0.302099480082893	0.425679764539685	0.376760915718192	-0.290484900398369	0.0264064948888624	0.000625882720502762	0.00215051660715604	0.0179772057908943	3.23404001587144	0.00122052353314393	0.315079494017821	-0.396690155330489	-0.37560039082797	-0.38422941671793	0.0203069659604856	0.00155025726905273	0.00222517565825299	0.00144717518295849	-3.61078532581068	0.000305271263384092	-0.382710633002389	0.387571087264843	0.369898388299949	-0.434839059568252	0.00428819088461105	0.00202873250780363	0.00262671244817521	0.000263806218258649	-0.217948722453747	0.827469064483035	-0.298552326848765	-0.0150624834365036	0.443286288114389	-0.33040307579471	0.0283184651366589	0.90827511084461	0.000244028768381551	0.0067391141859334	-0.665983460681287	0.505421672059671	0.182127809854807	0.32329702417866	0.0434810414375204	-0.352455845037975	0.187470264365675	0.0110395667267525	0.732987702434503	0.00370294485571676	0.650230740180321	0.515543187388474	0.124300732603503	0.0410749378170901	0.0781186638480375	0.310025473139849	0.370505415581751	0.753292117305723	0.539498964420732	0.011299766908777	2.19881835932215	0.0278908405168205	0.151792821904272	-0.354022040979708	-0.357926693414395	-0.386398211394052	0.273206195601932	0.00512499989459977	0.00368608312061832	0.00135258177223671	-3.97425366542969	7.06002884718931e-05	-0.311015451356155	0.497373733871719	0.379806027649988	0.172162124922404	0.0220732511814811	4.544078575419e-05	0.00196515536292995	0.16688766451376	3.20615026029036	0.00134523722354339	0.26212548410973	0.238533491061566	-0.309978563692721	-0.352223735335353	0.0555207890091241	0.0641283705802999	0.0126781614395722	0.00372718034507586	-0.832025779209604	0.405394393586832	0.289875163370828	0.201709433734717	-0.195871696544521	-0.108254053933675	0.0334882962214928	0.119024713979532	0.120863991942857	0.386927324986844	0.645492250647162	0.518608238566742	0.178457857668277	0.350897879805687	-0.327338188230805	0.271709266198499	0.196669136556692	0.005559992923037	0.00828415845434052	0.0273210668312061	1.83471382042632	0.0665481034446482	0.326230579720592	0.280272709045559	0.0253129049097889	-0.330047592865822	0.0160634202140293	0.0286865460916002	0.842619593633897	0.0068021555027204	1.05500642249156	0.291422387421724	-0.0203469272513949	-0.0579849105258192	-0.100451092643601	-0.0163303705326149	0.883893558651917	0.657128338619705	0.429661629362109	0.896453808540687	-0.758459303860186	0.448176067024328	0.484055271656562	0.483487540150419	0.288681353649775	-0.0306519337966717	0.000208493935396741	7.90977654662527e-05	0.0206993125045208	0.806985332056072	4.9778396814628	6.42978773243133e-07	0.338959706181721	0.000430922035434007	-0.0698848212005147	0.0313997431445425	0.0121670454550967	0.99737019309752	0.583189930342961	0.80237047697543	1.12416857520888	0.26094151804759	-0.231443281072571	-0.252501647856761	0.260920544618411	0.371145493515065	0.0921996556912973	0.0496180479737337	0.0373017764970316	0.00215514955609841	0.769496336728164	0.441598718383739	0.246560013336405	-0.241737760954135	-0.457988773934479	-0.413994169268466	0.0722874293916402	0.0605297860327085	0.000141615021632858	0.000549328536100728	-3.74904456799494	0.00017750954114274	0.114530011475268	-0.328528319884417	0.141083348673708	-0.249673393957839	0.409572670788279	0.00973821135236142	0.266140453708492	0.0432029671681973	-1.35663600697046	0.174896894919345	-0.266052113669532	-0.282819600387209	0.0137939000234728	0.223881689490879	0.051831117403519	0.0272096241038537	0.913851819191851	0.07074893186277	-1.13426908729482	0.256681691867688	-0.165791591567696	0.000791603350150842	0.177349418372759	0.461832791497061	0.230870276406812	0.995169067574382	0.160923197352643	9.48674176017479e-05	2.10394203286197	0.0353835038300696	-0.372554374759589	-0.430812507644964	0.0607730012195468	-0.312247528752558	0.00553228819471377	0.000528473554732715	0.633331460151103	0.0106981287047184	-4.23383509321247	2.29739437243809e-05	0.149189862415892	0.00525587734834264	-0.121611498619034	-0.265775577630425	0.281612422832002	0.967933084643713	0.338427841109413	0.0310157204245873	-1.00827509121254	0.31332241750367	0.189120288990532	0.0436602416411072	-0.106284571789497	-0.399308885360794	0.170804845072437	0.738302389425708	0.403216998384107	0.000895866761786767	-1.25335649125417	0.21007599808325	0.26388535331427	-0.321585920040059	-0.0806121980385791	-0.43815028870532	0.0538416767149768	0.0114966905699473	0.526590656537319	0.000233760286673484	-2.50381403709998	0.0122862592305699	-0.379836749302978	-0.446701991782615	-0.195280011247005	0.398807229063816	0.00461241388071556	0.000307688008223831	0.122013052970131	0.000910605464729432	-2.37732315646226	0.0174388027491274	0.366186455060129	-0.386783745188171	-0.0429293078663388	-0.391805703051856	0.0064644969157419	0.00207566773344212	0.736251854811913	0.00114050498395016	-2.00726949346392	0.0447209755870825	0.311115981377525	-0.0991322776396717	-0.365330833521472	-0.248692265395215	0.0220280441303005	0.447191556538291	0.00299369588830491	0.0440580914878192	-1.74582403576234	0.0808415330273703
Gm45570	1	turquoise	-0.00309776727779778	-0.00544154215086841	-0.0625204387880938	0.215526205160869	0.982263498213697	0.966800941442399	0.623577615522551	0.0822146796107989	0.597305652953196	0.550303330984429	0.0101932623102443	-0.0573190077720255	-0.0365066709951197	-0.200609163775692	0.948916166765811	0.698779716676	0.801276145590458	0.158092944833643	-1.00066063994513	0.316990902417513	-0.158548494991951	-0.0696734052346254	0.180940565129476	0.11562927532894	0.322129676195866	0.641673052141988	0.213430858663503	0.423925291015088	0.296138568794826	0.767124260601019	-0.0392056570187835	-0.178847766001314	0.0654099732508437	-0.217416855806129	0.778351061498133	0.167865159096513	0.607589830903552	0.0794994172769708	-1.46166108824957	0.143834105272739	0.0491047312908572	0.0764662397797932	0.00175528525161163	0.0184467522557238	0.724377766184194	0.558061115656535	0.98901704718165	0.883123157299038	0.552146652218511	0.580847881168861	-0.00735513288635082	0.0184802317432805	0.0713986686042947	-0.117914381990328	0.957903239525005	0.887584555246562	0.575037536865175	0.34571524415663	-0.147822958494854	0.882482490131364	0.114178440548994	-0.105143072276123	0.123149842718339	-0.123501915974544	0.411021275175528	0.419987009136432	0.33230675150674	0.323175823908082	-0.00105588956144753	0.999157522177555	0.0914076921998074	0.0235791467478866	-0.192706841681618	0.0537796633598778	0.510944466783602	0.856858809228182	0.127107279585057	0.668017245076318	-0.131895806920434	0.895066705246834	0.0288111652667312	0.0898240793404033	-0.0114276908318279	-0.0493855199220492	0.83616068678348	0.49118296162312	0.928587144885666	0.693740131089618	0.207121393755157	0.835915054554197	0.02086417883256	0.0566083153650972	0.0905300891525281	-0.0162217453710401	0.880963039230367	0.664777783983054	0.476818212717034	0.897138818816333	0.585381977509732	0.558290904294301	0.0271914921766201	0.00641193377098224	0.0189321732907889	-0.105319499647957	0.845254848433471	0.96088481818059	0.881959592598639	0.400003028569144	-0.225610803544459	0.82150413747	-0.082116138678628	0.029386468015063	0.130824537758042	-0.118909348416035	0.554985025202117	0.823623968588193	0.306783540584241	0.345461419873581	-0.145128576311858	0.884609356501172	0.0179469682506987	-0.00413265494455248	0.0995816487201968	-0.0152292665163327	0.897510247361633	0.974999878813881	0.437447921334872	0.904160872833114	0.378706853299138	0.704905563600432	0.0973662963681977	0.330493739241056	0.411046843582754	0.345120805114279	0.483666036877949	0.00928490820776681	0.000740784996600962	0.00454024957049751	4.83049669943227	1.3619287222284e-06	-0.0355645373956018	-0.281350004390545	-0.399082188478369	-0.355283147982518	0.798483310460462	0.02805382362152	0.00108847875960715	0.00341876566155221	-4.38829257627433	1.14244020795207e-05	0.100020987800509	0.236170942012802	0.385891391559512	0.357520605879796	0.47176483816312	0.0668903170034875	0.00163699759841998	0.00320778825987764	4.38470191667232	1.16144708348194e-05	-0.0594189503207365	-0.2473193899023	-0.437543427086079	-0.337970546325091	0.669525773525476	0.0546518437681453	0.000299837415202718	0.00551337641271972	-4.43884409297937	9.04432998652362e-06	-0.100265036990805	-0.0340885651840313	-0.288622770032597	0.234672335999871	0.470678669665717	0.794240536440518	0.020726270866195	0.0578755599150528	-0.706725310007833	0.479737197720464	-0.0296259999453307	-0.212150632948352	-0.336108977595796	-0.282242517488854	0.831593490585446	0.100711467781847	0.00662032784741615	0.0216738714502674	-3.47143045849133	0.000517693400390333	-0.0836598096215469	-0.235460299507076	-0.401670868779447	0.0395250959448917	0.547545329669542	0.0677395085793241	0.00100272485503038	0.752692298364294	-2.74150194595205	0.0061158998489619	0.124721635572788	0.0443125014902648	0.368816315828418	-0.132603525175115	0.368874635498433	0.734535566629836	0.00270982319929077	0.288513298370492	1.61261136244156	0.106828968355441	-0.0467517247828919	-0.16279771819862	-0.406308900286612	-0.154899063387034	0.737098239481559	0.209998794224949	0.000864197822702123	0.214283243855887	-3.12172904091859	0.0017979233215484	-0.0751752705284147	0.161854640405048	0.417904384962707	-0.0253562774488871	0.589015971584954	0.212687593210768	0.000590316207550967	0.839844844399213	2.00668053491254	0.0447836899281941	0.0316173066192473	0.299452597492848	0.392025158231705	0.246299314344178	0.820455597135174	0.0190529172417684	0.00135686518902799	0.0462023449592701	3.93700615856224	8.25044903852088e-05	-0.0532273438399328	-0.0630096417709198	0.214031611116917	-0.272098591861286	0.702269661869193	0.629507648029899	0.0894611297375869	0.0270922013632079	-0.695048899603797	0.487024657205317	-0.283633727711564	-0.0674186108546714	0.0527406352745403	-0.125673551677331	0.0376727030999469	0.605679201778307	0.678949138100566	0.314674131217888	-1.60833697362966	0.10776139710512	0.104952813019431	0.0771708750419701	-0.256983242141815	-0.210851595891929	0.450077486323042	0.554428382709927	0.040372967720436	0.0892436666916681	-1.21440976406896	0.224591288707151	0.0756956780177266	0.133664028008592	0.410205306175822	-0.0481213898673592	0.586432302608996	0.304434791919513	0.000761465110937714	0.701206084530657	2.31322499261302	0.020710272142989	-0.0515683363947154	-0.154620938334764	-0.064127208761664	-0.305150755649623	0.711138154849246	0.234118635819365	0.614665374842848	0.0127232033763422	-2.29830564842278	0.0215443992033165	0.117771826895652	-0.331161808074555	-0.226623678531781	-0.294916289680685	0.396354700357048	0.00913505937422121	0.0717399098601665	0.0162228268695337	-3.01880508905545	0.00253773741093224	-0.00735863658796432	-0.204094059316004	-0.232822355932084	-0.197124513672505	0.957883204339691	0.11463332586762	0.0641119436642187	0.112635284715718	-2.55423568785371	0.0106421193371539	0.00306723995699279	-0.101860787444184	-0.170362517105129	-0.203217894388298	0.982438257165913	0.434723281651271	0.17833448951937	0.101728301900722	-1.88317541488518	0.0596765996569304	0.239106266556477	-0.266685218517171	-0.117331425742243	-0.0950896905758448	0.0816295685769965	0.0377483118767163	0.355826934257966	0.447568164695446	-1.01605329957809	0.309604006028434	0.0623567980797902	-0.00152721826629265	0.26493143913016	-0.149303767702176	0.654195493115406	0.990679967830059	0.0343752124738264	0.231503716356952	0.686065734479624	0.492671657417459	-0.149574025749695	-0.0995967425873382	-0.0973280753478002	-0.295947457088496	0.280361173029677	0.445055239546869	0.444213425925368	0.0158363409056409	-2.53184092181836	0.0113465455066106	0.108436738845442	0.137373204308832	0.0392905013019315	0.309310455945995	0.435094058484195	0.291088024759199	0.757893641107615	0.011499499869344	2.35736371627501	0.018405209779567	-0.0402423106632787	-0.0119907768226051	-0.362816546144225	-0.0343394332656882	0.772644949485982	0.926923062138147	0.00321459841927721	0.784295715639869	-1.82519555261785	0.0679715247098648	0.0710525711478467	-0.0766013686646012	-0.00509932088008309	-0.39050171856502	0.609661633490209	0.557363588189444	0.968100474949969	0.0011886991510487	-1.70779826238184	0.0876737816232947	0.170499731394884	0.0162106690738629	-0.0755448159858575	0.121379822329718	0.217708375911659	0.901316700772112	0.552983136791506	0.331623425758984	0.873009268291816	0.382658025947673	-0.159423164543516	0.0330631534236775	0.0896918131909231	0.134342203131902	0.249532038430828	0.800300385682895	0.480925410532315	0.282181235065721	0.441979566229534	0.65850399250851	-0.0458209587875834	0.121135995965958	-0.125514609676877	0.208276429967534	0.742149591906902	0.352391657982159	0.323034325599215	0.0933129221332301	0.650906377767317	0.515106924188973	0.102729658802515	-0.134208460576914	-0.126495638125199	-0.268429371136878	0.459785057835057	0.30245135998709	0.319236422082901	0.0293145950646155	-1.7482353234507	0.0804232873569702	-0.0658012311107957	-0.0807011710302695	0.173382378176321	-0.0916909959273449	0.636400837196329	0.536399656130136	0.170648374169919	0.464038500026787	-0.226431013209156	0.820866209171984	-0.00801045132469033	0.0159402900723101	-0.266697849562339	-0.0141424335103995	0.954156400543098	0.902954647670653	0.0331484404957883	0.910265198069313	-1.10023571379491	0.271229433680301	-0.0754907548074696	-0.000839780189931599	0.00874086092543017	0.311829180092923	0.587449076742697	0.994875061708534	0.94534784563807	0.0108092268243232	1.04876517318776	0.294286210078274	-0.00618770561025122	-0.119964169611424	-0.233755064908706	-0.112328060751644	0.9645802901471	0.357103566704767	0.0630229340586197	0.369202612057063	-1.87411603524419	0.0609144336370736	0.00403242245710554	-0.189953421504909	-0.435842536101986	-0.445642790908232	0.976913341074893	0.142572437611908	0.000318474775837144	0.000176988288885659	-4.47988304002495	7.46839520032949e-06
Nsd3	1	turquoise	-0.363383259617757	-0.267987992811507	0.0464459721650269	0.160339647037205	0.00691654584862517	0.036787583370211	0.715528531069341	0.198423503344302	-1.59797089457604	0.110049454720863	0.377086129359832	0.196955244813105	-0.244504814812097	-0.166503500968332	0.0138288162510757	0.179673022029161	0.0870327380241892	0.242900532903668	0.478355300438316	0.63239734264367	0.148689149384265	0.191924832091257	-0.0119820936299548	0.165434818370918	0.353509511027167	0.196221072303096	0.934875509519105	0.250908419560729	1.65689251066542	0.0975412088103317	0.273093735161296	0.16194886637497	0.159657083744628	0.206625760802432	0.0457143350115727	0.212417862615086	0.207602786351975	0.0959968036228052	3.11036133978066	0.00186858603964622	0.265142464902034	0.0442674250069174	-0.0292332647967353	-0.114222391405622	0.0526676347497245	0.734795685944552	0.818631263081175	0.361131719967877	0.575488891337017	0.564960701418044	0.0713686413928201	0.121714565665395	0.104472486462868	0.0879677719394909	0.608067809947998	0.350079437078713	0.411327961551941	0.482453250151519	1.49314211086529	0.135399991484198	0.242245775174081	0.190795905820311	0.197648650573864	0.0633002655239324	0.0775850052078538	0.14077700187226	0.11746275723216	0.613604493659393	2.67505997918203	0.00747158817216328	0.245565023473183	0.0482770119606736	0.0961199270518599	-0.0104459152187705	0.0734829408414115	0.711776973307026	0.449915578999166	0.933657677661809	1.42723434917881	0.153512356712741	0.197094307287848	0.134728968052644	0.0704814556139803	0.0253182192154419	0.153145901769405	0.300562939138538	0.579970652467007	0.840082056312042	1.61989897122322	0.105253980893303	0.149327339430418	0.22652751018544	0.0539088097778216	0.109148741848641	0.281164227586083	0.0791679642506287	0.672238085011472	0.38299202898615	2.07860238294566	0.0376539117838975	0.232590492921606	0.229479408253899	0.0447797929631642	-0.0048315681723607	0.0905526011156422	0.075233620412225	0.725322724211921	0.969287369528479	1.90865092469551	0.0563071378834611	0.0786024314449626	0.20116419690776	0.146659076944694	-0.018663487609259	0.572095880738313	0.123259567605399	0.251392118220817	0.882687614721063	1.56339746642561	0.117959135715304	0.0947040892831017	0.136820445222897	0.05770919758341	0.0960537858044863	0.495757885962511	0.297214905181491	0.653247858956511	0.44656942439991	1.47476439236813	0.140275897403587	0.943271893041063	0.943827889998905	0.957655155415392	0.922904457752339	1.46842246799267e-26	4.62572434163975e-30	3.13914562551943e-35	3.18010898248398e-28	27.1558904946335	2.15729253330667e-162	-0.906528551863567	-0.921926136192778	-0.950814973099971	-0.905319866806364	4.04315998771992e-21	5.59602042353185e-26	2.94237847050763e-33	1.73049752563752e-25	-24.8362612983769	3.63978375439439e-136	0.936568527404404	0.871629599162339	0.960833551320869	0.768012472785291	2.46587396080427e-25	6.34336218817078e-20	2.92944165686936e-36	5.26889371469057e-14	23.0740607684153	8.43619069642201e-118	-0.848392155816363	-0.740412711928868	-0.897058510741479	-0.692514884170405	5.56654265778692e-16	9.1225155690108e-12	1.14907058319842e-23	1.18374623132712e-10	-17.3093304355461	4.00039813024316e-67	0.619041014946771	0.0523284055040449	-0.628893537632947	0.457510298138973	6.0470236923889e-07	0.688775440955943	2.62247745569556e-08	0.000112396974244898	1.87447456011008	0.0608650452534165	-0.893039458308118	-0.538295399047823	-0.911722541617162	-0.841731838629899	1.13481556194409e-19	7.65693859727897e-06	1.22540100247622e-25	8.65268397386672e-19	-18.4533389320031	4.90206300057009e-76	-0.796295264125205	-0.666345616157545	-0.879032451913722	-0.164637462456295	6.08273242682699e-13	4.5897531885867e-09	1.29631811896004e-21	0.18650127894527	-13.0768431387771	4.46605903078629e-39	-0.611716384585166	-0.0555623530806349	0.640754362750538	-0.495676704340293	8.91473935769575e-07	0.670612849823633	1.17903114747712e-08	2.31812698886067e-05	-1.96380146035091	0.049553120682174	-0.885855062563481	-0.586599744693984	-0.903250635540865	-0.563074633457025	5.61561217947632e-19	6.76679095386358e-07	1.84558187264089e-24	8.58563989449173e-07	-16.0526876934001	5.47412778353659e-58	0.704227301302512	0.34951505124856	0.78730238823916	0.132977368770329	2.82441790506765e-09	0.0057626739133729	1.20937763749828e-14	0.287143974499842	9.28376314214642	1.63596151241018e-20	0.934625409555578	0.792594875993773	0.909863507798674	0.560403689668963	5.27483034308868e-25	2.72521882443595e-14	2.2730507832234e-25	9.92188539868232e-07	18.7929672121712	8.62209655934912e-79	-0.744163737290783	-0.288991407737854	0.158377330865076	-0.613003799189051	1.1277215278626e-10	0.0238937345093604	0.211316613081035	4.46995804549287e-08	-6.82890414000026	8.5565723281707e-12	0.00622312324192419	0.183589973388333	0.0497654675447403	0.115953235378676	0.96437768273497	0.156690712813044	0.696152682439242	0.353852622674894	1.39761205284231	0.162229596976896	-0.747505493702339	-0.471141892715153	-0.469240673347877	-0.578012251906927	8.38545313322101e-11	0.000126956583130625	9.18046801069477e-05	3.73311424882069e-07	-10.0943675592914	5.85069840673527e-24	0.859969946837074	0.569815340440576	0.879522308367787	0.242543044825247	8.19378472087746e-17	1.64263801170808e-06	1.15175231589015e-21	0.0497406885770317	13.546592011416	8.29948125282146e-42	-0.887299611027439	-0.560897301622562	-0.489244701681128	-0.755799951317839	4.1072943383433e-19	2.58033298030817e-06	4.0886182210961e-05	2.21310225789277e-13	-13.5679380369594	6.20429295041768e-42	-0.828933385540548	-0.349220851740893	-0.351437263626558	-0.594903278063707	9.98118270947536e-15	0.00580662251522267	0.00440604555723993	1.38288871549399e-07	-9.85775502502021	6.34522013313013e-23	-0.836575240926111	-0.328655920896175	-0.735664587967874	-0.291723400534468	3.3608627529604e-15	0.00970820894000646	4.3852012521647e-12	0.0174712724324064	-10.5787037676057	3.74097761383976e-26	-0.833158589790735	-0.559474839187252	-0.226309959930773	-0.512721469443219	5.50487188861507e-15	2.76971267282324e-06	0.0721444557848143	1.07541932687555e-05	-9.92064981194558	3.38544860737831e-23	-0.150946648893592	-0.166115405559364	-0.107992491506953	-0.143358101162422	0.275920423409108	0.200730521011038	0.395658550691116	0.250829322722653	-2.19662370497658	0.0280473318122181	-0.550644176036736	-0.245848325446561	0.201027128807962	-0.542448283588312	1.60234160252366e-05	0.0561540227295579	0.111198798033082	2.54116130067362e-06	-4.82498009942255	1.40017247401248e-06	-0.653663393190717	-0.205909111615507	-0.29895574723293	-0.488289073438144	8.37292018857743e-08	0.111374916211132	0.016409947707461	3.19353823624224e-05	-6.96993357337868	3.1709066919839e-12	0.89853878997549	0.586406594095445	0.329978531943956	0.639423266441495	3.08405497960979e-20	6.83814979625137e-07	0.00774860396915744	7.52230325673167e-09	12.2405598101058	1.88726417085166e-34	-0.85412613856996	-0.229037928792763	-0.877707443256174	-0.370521851482822	2.20003718262434e-16	0.0758119385652228	1.7803663243289e-21	0.00219556344624547	-12.4118052671096	2.25510083992852e-35	-0.099456384358917	-0.294693908358781	-0.0764614305018474	-0.236531565686997	0.474282802337057	0.0211400464418581	0.548162638066891	0.0558626706300631	-2.79216741250876	0.00523562600439079	0.741895208432133	0.335786492500787	0.147837409908483	0.389796670290289	1.37540886012746e-10	0.00815421626991581	0.243691898117454	0.00121551517456512	7.01637811253991	2.27693353507076e-12	0.695724192397398	0.46348493901119	0.271718415826756	0.628731064129997	5.24084704060684e-09	0.000168743470298988	0.0298596345492075	1.5788788375147e-08	9.07858941309625	1.09991023102312e-19	0.805543340667068	0.266292857791211	0.0109224049506357	0.405472623406454	2.05451423199677e-13	0.0380416991333941	0.931737028579379	0.000731583592384714	6.82902146306842	8.54957842052385e-12	-0.833715902363002	-0.272811754123704	-0.152364775125254	-0.611597056689279	5.08302887973307e-15	0.033405218672872	0.229391879517037	4.89248316874339e-08	-8.85280297296443	8.53482544173206e-19	-0.807896169942783	-0.354516407677651	-0.0424319151260868	-0.49104674393096	1.54439863807754e-13	0.00505898571668304	0.739198504970523	2.83602697103518e-05	-7.78183847666395	7.14780934846332e-15	-0.781895157161575	-0.167785138033465	-0.322855309598001	-0.233744137715072	2.96455927279361e-12	0.196177623169494	0.00926762104751413	0.0589022751903287	-6.70801272177459	1.97292735590553e-11	0.726677751697097	0.228477413007457	-0.115607894860017	0.597132200706522	4.95027539758627e-10	0.0765512744851835	0.362985977694974	1.20786132479279e-07	6.51383150326519	7.32576710677838e-11	-0.821783641356115	-0.480684211822275	-0.333063192105123	-0.373214383919026	2.63547694258086e-14	8.82095234681953e-05	0.00716146806910632	0.00202580348697901	-9.13453390867284	6.56891234517897e-20	-0.889028238613263	-0.47254367971688	-0.798577735436403	-0.865850184539332	2.80899266566509e-19	0.000120424546038723	2.67940034630351e-15	6.43397467272678e-21	-16.6563295838466	2.72226419408116e-62
Gm45343	1	turquoise	-0.240817236608223	-0.249037298358958	0.0879696993493197	0.185858548738051	0.0794052592597456	0.0529391038024818	0.489421671742262	0.135143094539809	-0.763250683183958	0.445313907515367	0.261108497825349	0.277644547211238	-0.206772460115979	-0.147673351340849	0.0948750560233258	0.0560528057315932	0.149657057888209	0.30107202977685	0.564762780852204	0.572235125736705	0.0410601510130748	0.0215116618824577	0.036369655399472	0.0871606881373398	0.798808065684074	0.885878057670352	0.804059068482368	0.547255423007474	0.627871334426135	0.530088230864256	0.0111933212901706	0.315573743268606	-0.0722092632872618	-0.0704441948212073	0.935973522589473	0.0132350283025518	0.570694034234632	0.574078020156108	0.728137589383729	0.466529365626453	0.368337545773469	-0.0546565536670298	-0.0376762488472512	-0.17631896061115	0.00613531532941218	0.675681697858254	0.767555129656887	0.156724159031059	0.322291967175712	0.747231518017808	0.00474111482459374	-0.0494298626084642	0.00612897130071175	-0.0403226033231934	0.972857300685908	0.70520460543889	0.96166378204531	0.747866251538976	-0.310147194854371	0.756449024184309	0.136556070343075	0.0172620429840174	0.0265501683986807	0.0508684970188741	0.324810703418137	0.894951464416856	0.835032398086968	0.685018566661302	0.869960228783746	0.384322139110109	0.176564859906822	0.242674552748633	0.195404506036986	-0.0148485591153443	0.201537480379962	0.0595090893375939	0.121770593021776	0.905804673868404	2.31426745451097	0.020653055864021	0.0692286880255024	0.0664709157365703	-0.0293314513093284	-0.0513458471268522	0.618893759627195	0.610767805801992	0.818032492893984	0.682219846132698	0.184595534333653	0.853546288834743	-0.0558254479656104	-0.0436581640623588	-0.0465604371490364	0.0931808057554335	0.688460198452236	0.738314397352587	0.714857331847506	0.456778532000473	-0.178903655082436	0.858013352750489	0.038803727278879	0.0260917151459317	-0.0757538725387456	0.00195249366360841	0.780566569458259	0.841792710501378	0.551881920414452	0.987586158961307	-0.0507967910363047	0.959487447959952	-0.0172344777168179	-0.0985604805494636	0.0412432700103865	-0.102698242656553	0.901558544690699	0.45372865759768	0.748256188029345	0.415604920438135	-0.686536966225343	0.492374561847074	-0.0157475023170087	-0.10015009708917	0.0142100502732648	0.0650138811107721	0.91001527781402	0.446443525699197	0.911984517397192	0.606879263653764	-0.125550027409831	0.900088122175163	0.682756205025932	0.265533773994863	0.666942117085497	0.451597954429547	1.29292950600866e-08	0.0386146668387652	1.77602328584074e-09	0.000141220286194732	9.16975867532909	4.74079147170692e-20	-0.613447449785952	-0.259685371860993	-0.642384045903172	-0.396372608357953	8.14058077110485e-07	0.0432729613374764	1.05353879291991e-08	0.000985298093985695	-8.2748520918051	1.28615172438885e-16	0.663892420398015	0.315911892181611	0.647354532031414	0.30082058583075	4.44386241592164e-08	0.0131315712246212	7.44352389969239e-09	0.0141150058780311	8.41581742978472	3.90164562006423e-17	-0.574640874000684	-0.121395456801477	-0.607838841484759	-0.351456648216843	5.51787923436743e-06	0.3513535753025	1.00048222694561e-07	0.00380827924833765	-7.07402203757636	1.50506368542768e-12	0.33880287562428	0.149747078370859	-0.509076796578301	0.127990418524549	0.0122095879284497	0.249372323181499	1.74194100739869e-05	0.305763650494101	0.155517683061053	0.876413214471706	-0.617545294020905	-0.262436356177748	-0.631037533808536	-0.343160393933882	6.5510778233963e-07	0.0410271991049859	2.27531387206393e-08	0.00479064950334608	-7.98817234842544	1.36953899623374e-15	-0.598290076357969	-0.0734792305911907	-0.628628611976366	-0.162781667866085	1.77128206404809e-06	0.573584543128875	2.66869853880408e-08	0.191584276365985	-6.33926157840797	2.30868981050752e-10	-0.396390868778036	-0.141377569445693	0.420110149323915	-0.155622078309331	0.00300420778509009	0.277116040496104	0.000548177982894031	0.212125671199115	-0.923151284735265	0.355928371728094	-0.633719679028415	-0.121512295296313	-0.607895281608999	-0.169196592307321	2.69429568507133e-07	0.350886730636749	9.97026998209482e-08	0.174428474610444	-6.62574689313149	3.45496734785134e-11	0.448924674437549	-0.0301728480976747	0.509761734011571	0.148403698318153	0.000661879739776003	0.817443181553196	1.68974222988407e-05	0.234360958657994	4.43906969661078	9.03485576652747e-06	0.636265428367895	0.255458061570942	0.641921430002394	0.397445090887172	2.33170562217235e-07	0.0469203718224606	1.08781229410953e-08	0.000951738144908673	8.39445983361751	4.68040982794728e-17	-0.544065608111209	-0.216825145612665	0.0724899278297058	-0.251141853309976	2.11611364320388e-05	0.0932578967285999	0.569193678639079	0.0419487193548305	-3.78586487438591	0.000153174896972386	-0.196159710251956	0.00790655048919584	-0.044345901892964	-0.17911515664791	0.155142909615332	0.951776901559796	0.727880522690784	0.150150009562917	-1.58516250205417	0.11292941779059	-0.450542858142795	0.0269081577917639	-0.286009977611768	-0.145586686167769	0.000629262826653066	0.836908932561849	0.0219593359835366	0.243460734699816	-3.3915402551163	0.000695009526746557	0.632838503859598	-0.0271837172759688	0.605948224378381	0.0669503703533691	2.83165386909879e-07	0.835261968773909	1.12297450879138e-07	0.593261956494416	5.61973039201664	1.91255678805452e-08	-0.624322250291368	-0.265946014018096	-0.353530925247128	-0.314353395671461	4.54261184900542e-07	0.0383026219219349	0.00416124703787733	0.0101538121980969	-6.44210426145125	1.1782828846974e-10	-0.466416041469269	-0.308504280738609	-0.219727618229814	-0.354495455117092	0.000378196254930193	0.0155644328002613	0.0810605643964896	0.00349592285934418	-5.40897278704754	6.33872595450315e-08	-0.554329632474682	-0.250115816156724	-0.531568915468533	-0.218818198811099	1.36762554734625e-05	0.0518863408502006	6.19239494406172e-06	0.0775331910088667	-6.45513102003532	1.08125315957687e-10	-0.55588729663799	-0.320451108300353	-0.0425572595509963	-0.129232905476264	1.27834371398076e-05	0.0118088040061752	0.738455586433513	0.301053117048549	-4.22331442019558	2.40735604858691e-05	0.120658428183864	-0.0395708287093872	-0.0632658652020117	-0.175531924535333	0.384798267068123	0.762055301172035	0.619436181735537	0.158612428754966	-0.673770380337095	0.500457308672974	-0.382256728018151	-0.239969696672233	0.20582860962468	-0.22804904019563	0.00433802557428511	0.0624947050892619	0.102743003229723	0.0655293476827458	-2.49833488191511	0.0124778256717721	-0.57104731586502	-0.107234687485355	-0.287880526969849	-0.353027831867584	6.5077330785292e-06	0.410747589172195	0.0210704218557874	0.00364381742227353	-5.39565340792733	6.82746288557272e-08	0.63282092415235	0.232876744573771	0.319013794465768	0.25814014355444	2.83445979456428e-07	0.0708998093817569	0.0101897176894109	0.0363775611357506	5.95905456672899	2.53701382433285e-09	-0.62712192593786	0.109373656958072	-0.635823739066901	-0.0851707366219403	3.89498852564447e-07	0.401421783082217	1.6506399997983e-08	0.496538058335513	-5.533034129098	3.14738199667673e-08	-0.182145337111207	-0.132630768319351	-0.105440755887603	-0.144997588458841	0.187427084738434	0.308222162468395	0.406982258636657	0.245393924231401	-2.17731857905342	0.0294568059070568	0.572833909911645	0.155053032385789	0.0899622820280216	0.0673619928943417	5.99666395746575e-06	0.232798107966455	0.479598177404416	0.590986978192298	3.57518179125748	0.00034998462280274	0.329971150186594	0.147251597186476	0.0982498065074053	0.111284271456715	0.014821086576798	0.257438734587719	0.439890293048312	0.373696145647788	2.64069027441782	0.00827373188069229	0.499011513960642	0.267178384284073	0.0947715188917217	0.320101794856912	0.000122619329889611	0.0373822101240747	0.456327233356901	0.00878873807395347	4.72872011419695	2.25939590428877e-06	-0.519150113684606	-0.291121195228414	-0.0419620289379179	-0.208244088792706	5.76478774793627e-05	0.0228317669910963	0.741985637631237	0.0933649361582637	-4.23583595591697	2.27702974560882e-05	-0.613938008337925	-0.133380529618175	-0.188155778844005	-0.157047065033168	7.93289934769517e-07	0.305470933640655	0.13651028198206	0.207918285689632	-4.47721351857811	7.56236061090766e-06	-0.568505886982089	0.0981244758209306	-0.140669802425556	0.0101115340342811	7.30466238693524e-06	0.451846445793945	0.26755864764991	0.935776784621379	-2.46570343747586	0.0136744498395298	0.410159315171102	0.218080657524564	-0.243893854972752	0.20729067244266	0.00206801460012228	0.0913313241746625	0.052120950773071	0.0949085354397949	2.28392868404252	0.0223757225433644	-0.560718130614858	-0.15250918265407	-0.147316360052935	-0.0841600209798925	1.03460425568786e-05	0.240646752329849	0.24537602363509	0.501679769523291	-3.79748962886936	0.000146168890239742	-0.596103882618075	-0.314389881398339	-0.521943963731316	-0.388763126041321	1.97498375491924e-06	0.0136027826008163	9.72726226185173e-06	0.00125581168382282	-7.64799102633976	2.04143456373407e-14
Gm45342	1	turquoise	-0.323268571412233	-0.12410525874589	0.0756288945744174	0.0739998710323588	0.0171092184232537	0.340624934410384	0.552540122074323	0.554854260572857	-1.09315824988824	0.274324324328564	0.3913883317043	0.109571670880535	-0.34346532350885	-0.155260756323278	0.0103743802842994	0.458474736729247	0.014604694309718	0.276635255798346	-0.107566718157754	0.914339398827425	0.123955935821079	0.21934104838811	0.0802791225665783	0.0336484296272142	0.440028770062508	0.138515754832168	0.583463157621502	0.816555086642532	1.52927829529489	0.126195467951861	0.0947145138468805	0.120070916517038	0.132548267969929	0.222960850806127	0.495710233707405	0.356672744438679	0.29643806988792	0.0719460208193504	2.23791186451736	0.0252268031753203	0.353446418751186	0.143758069849699	-0.0728365349846486	-0.102607116267686	0.00874840788765136	0.26902460853793	0.567343351809992	0.412316351933087	1.18862688782694	0.234586522422326	-0.114421177263293	0.102408562402878	0.163208970068087	0.0665213332180656	0.410020793318401	0.43224394701642	0.197537888403741	0.595637341885314	0.89515655351776	0.370703405968101	0.10468902731986	0.213318740149129	0.208168742024729	0.0360267852155999	0.451223396196177	0.0988069364857148	0.0988069920271367	0.773971413662112	2.18678023031925	0.0287585713594071	0.271334349358347	0.128279428463863	0.0910158793998912	0.0310225933389533	0.0471843440439603	0.324503492584728	0.47444665016474	0.804697100248972	1.98228845112356	0.0474469658579089	0.0270970891949474	0.0323959571838044	0.111098238199408	0.0163187120470632	0.845785533445938	0.804249621051166	0.38212992859351	0.896527325496794	0.726674304076061	0.467425498140496	-0.00855531824629467	0.127240644438361	0.0922255798149886	0.0756803091082192	0.951041822803284	0.32846949081918	0.468568624450448	0.545877191324888	1.12792111924751	0.259353233828847	0.0712816740913205	0.163068760530026	0.0332012727943941	-0.0210553767099322	0.608506173565199	0.209230482989332	0.794518989225282	0.866736713808943	0.935892952403411	0.349328306152236	-0.0234043359422829	0.153916527679394	0.140456129911032	-0.00433032013600693	0.866595308417249	0.240329021380947	0.272219736657414	0.972689840704738	1.04135432707659	0.297711131522245	-0.0694261449812997	0.101049854886133	0.109263608837961	0.0217252714656719	0.617891415450712	0.442348897559655	0.393968487072187	0.8636133213091	0.650012666272964	0.515684039933275	0.859728544556696	0.807075063818877	0.855775812648913	0.835791274774863	8.54248490295039e-17	4.01588440293272e-15	2.10696973117217e-19	2.55437511558351e-18	18.8125560350027	5.95939112362172e-79	-0.813340097654296	-0.791980773741303	-0.854471103628201	-0.803514911848613	7.8585170242307e-14	2.94584099252751e-14	2.72941723839627e-19	4.6880969912702e-16	-17.6777030521687	6.2282390883611e-70	0.828584660204592	0.744170566697424	0.865555260177809	0.69004055994845	1.04760383522674e-14	6.29290299827692e-12	2.78204663367717e-20	1.46478681484907e-10	16.5231891770093	2.49830971432347e-61	-0.800450899440034	-0.620444964802088	-0.791108988433543	-0.548091162750344	3.7611501608487e-13	9.6395016914075e-08	7.3465326704574e-15	1.90205011555071e-06	-13.4453034635346	3.2805719260245e-41	0.478218144444928	0.0596970664149707	-0.579789529991037	0.383317097952292	0.000254816759295793	0.647662945817373	5.15523343618999e-07	0.00148871458469697	1.11575123896542	0.264528631112994	-0.782409604204862	-0.553927214998242	-0.821377041412828	-0.754300596474231	2.80727621330985e-12	3.63952907569354e-06	9.30436801684962e-17	2.62430974508211e-13	-14.6904946068958	7.41704288642899e-49	-0.784188667221606	-0.549675918387782	-0.785361903367157	-0.13261598653066	2.32229663643002e-12	4.47206208065556e-06	1.55319852855101e-14	0.288467585476864	-10.8849105526754	1.36032106629133e-27	-0.485983338714072	-0.0700890956614004	0.546313542257711	-0.451019633317838	0.000194969697907441	0.591440749915311	3.01628123386405e-06	0.000144376977294841	-1.71350476969162	0.0866197166282106	-0.815385021623753	-0.370506318156843	-0.798545304476952	-0.610309331692679	6.06245206826261e-14	0.00328990047861164	2.69140575389642e-15	5.31213386111813e-08	-12.7618098751507	2.67903257910416e-37	0.65825321916448	0.311637146237665	0.664129134645586	0.0233054444798483	6.32014918351527e-08	0.014492043236405	2.19613143191142e-09	0.852647114422925	7.32892428022857	2.32007416505488e-13	0.81996916966496	0.73685418292844	0.818654619654782	0.382230017432461	3.34887475712314e-14	1.28914426155749e-11	1.42420121864056e-16	0.00153960934608093	13.943396295433	3.45118473382117e-44	-0.629392503548475	-0.220805014244477	0.0529775840337329	-0.578035945407469	3.43434738505949e-07	0.0872580859225489	0.677585859703467	3.72806295519865e-07	-5.96106543012363	2.50598592160388e-09	-0.169313710670163	0.141824879762773	0.0989761417789325	0.171827764535015	0.22097350294248	0.275583418500819	0.436500271420303	0.167725712930553	1.01712747910944	0.309092789588718	-0.549115402784747	-0.250336562075257	-0.482330061864223	-0.480291442983154	1.71021645641919e-05	0.051672984179751	5.43846537171782e-05	4.48051935195577e-05	-7.3717269066567	1.68431780731648e-13	0.814114469699186	0.375636600299294	0.781543625005154	0.251993853562078	7.12571969622593e-14	0.00285249451430246	2.52238910996525e-14	0.0412349007750933	10.7853901351992	4.0352742075358e-27	-0.780817599289083	-0.484603462305675	-0.545444466825503	-0.704297012878491	3.32157338726254e-12	7.57182296278087e-05	3.14990455376349e-06	4.1665475740752e-11	-11.7203285653514	1.00282299624608e-31	-0.665451667490243	-0.335546374831947	-0.242805307803696	-0.381592498211232	4.02615152559499e-08	0.00820278428773105	0.0532121185869506	0.00157017914002268	-6.81728599861014	9.27764547535328e-12	-0.719748173722116	-0.452135145843859	-0.673461290366916	-0.185130555495218	8.62621303417441e-10	0.000254168873840974	1.07623556312382e-09	0.136706465137422	-9.10838888064528	8.36143751787983e-20	-0.72411904519698	-0.549125949817944	-0.149010478279014	-0.605155627997104	6.08879237999733e-10	4.59189215796021e-06	0.239929376516383	7.35737596471268e-08	-9.06974344969271	1.19297573943547e-19	0.00442706536793766	-0.0183867706454611	-0.000850640980027181	0.0267460684723891	0.974654613651174	0.88814942759492	0.994677349459546	0.831192355729799	0.0489992411315378	0.96091990070414	-0.422259983533626	-0.248178425998374	0.187671426874783	-0.491554631696563	0.0014699827386124	0.0537898479384439	0.13754104517615	2.77437801405514e-05	-4.00226190787297	6.27397914784727e-05	-0.685594410855217	-0.141979406477653	-0.220492985964849	-0.386494685553546	1.06526405255199e-08	0.27505527480251	0.0799810595934494	0.00134850639732417	-6.08945851000415	1.13293220068805e-09	0.772075198437468	0.547385839128456	0.386117640848893	0.469021310505506	8.16607940484218e-12	4.99106236634789e-06	0.00162580664004938	7.11955432911675e-05	9.69639317100026	3.12345394952413e-22	-0.775704998930559	-0.165697999075846	-0.840934905819918	-0.285002021531805	5.64845058366164e-12	0.201880316188662	3.4791748554977e-18	0.0203702152461494	-10.3649957278202	3.57774449100021e-25	-0.0442975566649502	-0.240910394850825	-0.049918668122284	-0.0892950975951616	0.75044046096176	0.0614429686740443	0.695262993356067	0.475844299957823	-1.65843330330974	0.0972300392633577	0.721559690403158	0.416451424387912	0.198472763748611	0.45168206130082	7.4724603531812e-10	0.000842776203396217	0.115910433689878	0.000140766521519687	7.72628412964549	1.10731326996714e-14	0.490948644543934	0.389786911756039	0.304721955029548	0.608347542301306	0.000163741503441885	0.00190169194169375	0.0143547509112504	6.01743327148184e-08	7.58209613847047	3.40016164812508e-14	0.675897701685254	0.304668628323072	0.0440598123303659	0.204929510426058	2.04661764630087e-08	0.0169693879339739	0.729568648789053	0.0988172550022686	5.17557540887396	2.27209636587498e-07	-0.65309827928929	-0.210037883884737	-0.218583804647368	-0.582288788110944	8.66509593684457e-08	0.104228437693203	0.0826953145465541	2.91861588086999e-07	-7.17199562597696	7.39123043066117e-13	-0.723641379752936	-0.254697140321903	-0.146080371043559	-0.473085198026461	6.32708774442818e-10	0.047602935839124	0.249402758179643	6.03585317759618e-05	-6.93558390468412	4.0454670119447e-12	-0.70276516127539	-0.0536616560145271	-0.26535871094394	-0.25802187552247	3.14600899718195e-09	0.681265688052764	0.0340750558640948	0.0364663214859238	-5.47929266819625	4.27029510680734e-08	0.581320301300652	0.208866795532194	-0.168308311229348	0.536489843380945	4.03930596196207e-06	0.106218410379326	0.183704511529636	3.43100897875047e-06	4.93773244629409	7.90361739395407e-07	-0.746020487609778	-0.270092719352882	-0.251773497953878	-0.470445931055852	9.57089287573026e-11	0.0352783737377075	0.044755324625219	6.72071872377392e-05	-7.59474830313836	3.08391268938157e-14	-0.781759715966194	-0.382715548117646	-0.723033269511971	-0.685525199101598	3.00734040503008e-12	0.0023339881109907	1.51077431863963e-11	2.14915475351763e-10	-12.2902274710787	1.02217994441626e-34
Plpp5	2	blue	0.28249397372479	0.112565046261684	0.104665389368768	-0.0988617664205956	0.0384815899882578	0.387740132714674	0.410460054923053	0.429674601255555	1.49801093859288	0.134130408492748	-0.172665051874496	-0.0714732208573241	-0.119692065184783	0.116406862142646	0.274189358825902	0.62927584667818	0.407712160418443	0.415946922744837	-0.801674917705776	0.422741028456709	-0.172235985830948	-0.0155554773711798	0.155672770630548	0.0815421858161812	0.281562990466733	0.917345890009337	0.285472440088541	0.573471971853364	0.225692400216543	0.82144066934558	-0.0748089287928267	-0.00353057988257427	-0.0803362102421077	-0.0379042609839342	0.590837802555761	0.978456287689579	0.528011755165913	0.762529594262743	-0.752448559099806	0.451781353886122	-0.152770621336199	-0.25040305578857	-0.101661927693115	0.171773250762101	0.270091903682785	0.0516088566303365	0.424093245664753	0.167862639520782	-1.24540924082813	0.212981358240665	-0.0262931363223809	-0.111556825644948	-0.0047854749764248	-0.107464562235539	0.850307672411059	0.392032194839646	0.970062853957579	0.390419835819596	-0.975421071715211	0.329351435496085	-0.14412768330215	-0.17816303089846	-0.0208923453411595	-0.0172222655044026	0.29844365358052	0.169525637337618	0.869839443075286	0.89083224879122	-1.36609363704106	0.171909575204649	-0.200215063141442	0.122392634438991	-0.0138976645142597	0.0996812599792811	0.146615087204761	0.347381540147246	0.913206260695711	0.425841556244177	0.0859908304454375	0.931473706470644	-0.162137399679702	-0.245291860316298	0.0552600631859599	-0.0498298140951399	0.241456977897085	0.0567309169479536	0.66450695265898	0.691122963357567	-1.53317142347846	0.12523362326903	-0.150243228010577	-0.198947113319199	0.0952850534960476	-0.0522858034078732	0.278190297732395	0.124270931351115	0.453879496916947	0.676721336612884	-1.15329461185638	0.248789480961314	-0.166938437730612	-0.253058120626003	0.0344443744653865	-0.0582383930486744	0.227614759581245	0.0491008157420365	0.78700316569208	0.642299891302804	-1.69861777106378	0.089391225852284	-0.0455556274966991	-0.0699808324223486	0.028301320677568	-0.0897115588961505	0.743591557031465	0.595198192096195	0.825730557879601	0.477283369075389	-0.677724055006245	0.497946671474646	-0.104500070908336	-0.141210686969048	0.110164711978893	-0.11462901007831	0.452045224824806	0.281834394454935	0.390056054097655	0.363224129305649	-0.94446073347984	0.344934258468748	-0.829542604646411	-0.511251452202128	-0.672864248894787	-0.458803686866805	9.16970535446246e-15	2.54826648890707e-05	1.12734652074448e-09	0.000106862087827077	-11.641910568444	2.52299651878729e-31	0.839317075189193	0.550377738242436	0.686973639582361	0.436450665325873	2.24334241451105e-15	4.32338139544633e-06	3.65697571084697e-10	0.000248767042282149	11.9587791437522	5.8414412851336e-33	-0.796402384460774	-0.53871246966637	-0.621995437394132	-0.219902461777794	6.00865804109646e-13	7.51010026394943e-06	4.11127605469818e-08	0.0760385594660135	-10.0000357402832	1.52342068884102e-23	0.809143636160191	0.383540209341219	0.682848130847534	0.316280317222787	1.32541067365701e-13	0.00227941903592261	5.11551983173555e-10	0.00967700326973028	10.2021677990105	1.93895596915914e-24	-0.532581222641765	-0.202718822675212	0.480862290538021	-0.0799971889468006	3.39171531919857e-05	0.1171504587123	5.77345767415275e-05	0.52314345618157	-1.18752707719201	0.235019782636407	0.847590391452027	0.615280318841678	0.715684136063982	0.496684342623156	6.3187955410292e-16	1.3172346122646e-07	3.00896849587611e-11	2.21773620503763e-05	12.9710982925575	1.78454828403884e-38	0.806133347564798	0.27178762658148	0.697100065025606	0.3001849024962	1.91330978030695e-13	0.0341007719689069	1.56671982789091e-10	0.0143299833138245	9.72526985970405	2.35280696570434e-22	0.649833123738542	0.164055200832502	-0.442227387580949	0.324603916936053	1.05496602269887e-07	0.2064510196802	0.00025354349997921	0.00783422439914266	2.90722571130126	0.00364649979619219	0.860897339130287	0.0081887069537304	0.675384590327845	0.602254788512805	6.97648468467418e-17	0.950058145635475	9.26146257248827e-10	8.81546318384966e-08	10.7244639257473	7.81388435824095e-27	-0.710459892367054	-0.140811946528405	-0.695345240797362	-0.139155768571548	1.77051590710113e-09	0.279062123787628	1.81913369062246e-10	0.265133912263094	-7.68566691667098	1.52202022473007e-14	-0.760709453066339	-0.427353317950216	-0.678766444435591	0.112735893220659	2.48255355630459e-11	0.000592467846417754	7.09251299446622e-10	0.367455836477652	-8.15411850001031	3.51735864937118e-16	0.617509021754706	0.191375068346964	-0.40468278622355	0.272619202962859	6.56377576298151e-07	0.139552596477438	0.000910660626166385	0.0267886859043525	2.77251509763799	0.00556249390411991	0.0414087334352483	-0.229636619520623	0.123899913772002	-0.0167089480569456	0.766238794403939	0.075028530073103	0.329347678069585	0.894067021090901	-0.325089813783452	0.745113098051908	0.550263726881159	-0.156407539888636	0.0783670956490918	-0.105826430868778	1.62858262090368e-05	0.228691978589402	0.538206004868	0.39772591461326	1.50957187308416	0.131152702883767	-0.850458268287293	-0.104581265264074	-0.712195324207933	-0.675372770155041	4.00179963043666e-16	0.422488831043788	4.14202570362377e-11	4.96552427344168e-10	-11.7307692039074	8.8649383186094e-32	0.788434597520634	0.421493617611093	0.0443578724493023	0.398044111830099	1.46614124344641e-12	0.000717072026701912	0.727809916139277	0.000933446832906508	7.43454256051132	1.04930440382847e-13	0.692941952062212	0.555863190803757	0.125600230667959	-0.187843568386375	6.38641287891772e-09	3.31051551916777e-06	0.322701716893909	0.130948791333705	5.22175701329046	1.77233429429289e-07	0.750387859807108	0.523472474123841	0.567220769060055	-0.3466620007485	6.47032146116038e-11	1.49897418283289e-05	1.02381618834958e-06	0.00435159416993742	6.829588096524	8.51587882486406e-12	0.817044150883753	0.44503801403288	0.0360926658718467	0.485283509921434	4.89994345271215e-14	0.000326025266713355	0.777067435159207	3.63050098873801e-05	8.23801632110491	1.75089305586943e-16	-0.0106773877747939	0.322659051942371	-0.0157017249455625	-0.382469349937378	0.938918954493003	0.0112081284271437	0.901991800969578	0.00152827192716109	-0.427014847680786	0.669368513227958	0.571828864356895	0.205304416653414	-0.0147108849442183	0.435445691312206	6.27938401723649e-06	0.112452466188201	0.908148873165507	0.000258050243248659	4.95278032985661	7.31605492509741e-07	0.627113995334909	-0.0873179161644514	0.361748216847509	0.276774287198747	3.89669430448034e-07	0.503402372746032	0.00331276590542303	0.0244674636512752	4.94826105619694	7.48794377100616e-07	-0.737035900752648	-0.568516613391543	-0.284392027315894	-0.0704439754455936	2.09012171801424e-10	1.75574957496237e-06	0.0227536870380544	0.574079215648102	-7.31555926080693	2.56311633056458e-13	0.844837460343922	0.394674774049563	0.693971813230042	0.604712061615699	9.7112942897335e-16	0.00164628699955969	2.04323302854899e-10	7.56450443009671e-08	12.2364321297695	1.9857124387667e-34	0.0212418541345652	-0.00276035701947127	-0.0283771018225482	-0.21764942307539	0.8788242942832	0.983155437132648	0.823856734356599	0.0791703903512646	-0.930501284021038	0.352111599628377	-0.771445388778843	-0.398118827231844	-0.199643953173713	-0.54632177075994	8.69945015269371e-12	0.00148525920296194	0.113731470325712	2.0840974743652e-06	-8.55933295858198	1.13522418720342e-17	-0.600146709877287	-0.388497764879692	-0.0652749389679755	-0.256433822563116	1.61384933438331e-06	0.00197470813244435	0.608332989213549	0.0376757111008125	-5.38125612746241	7.39678617965813e-08	-0.661952503188434	-0.052939091460462	-0.150071085071846	0.270044739674093	5.0205026225118e-08	0.685331888415914	0.236562122429946	0.0283180109103738	-2.56221712190602	0.0104006275234295	0.657064179874831	0.140709991626137	0.141327618031687	0.178986182657859	6.80097818258818e-08	0.279413870920211	0.26530514468285	0.150448650471651	4.66775322076391	3.04511336742046e-06	0.763695336722991	0.279539317959656	0.100918034208222	0.505860131215969	1.86486558263228e-11	0.0291240992059609	0.427509368313573	1.47231758913837e-05	7.3538775035392	1.92538194633539e-13	0.79329166750175	0.229457791524593	0.124023202555043	0.57950169302162	8.55125794127036e-13	0.0752618554078276	0.328862895482692	3.42779473659018e-07	7.929774108575	2.19544861684843e-15	-0.618224800505754	-0.28290088537661	0.264901204121456	-0.11937614705081	6.31740445748505e-07	0.027163560706643	0.0343965356643034	0.339726332067769	-3.13202677801135	0.00173604040546537	0.829342165621912	-0.0646040164878006	0.169550963068569	0.502921565165881	9.42947875014178e-15	0.620845627645411	0.180442237606877	1.68087330745346e-05	6.91468224071292	4.68913246884954e-12	0.806746185843936	0.239115662118573	0.639273476975007	0.333396565966402	1.77644990757885e-13	0.063462066236951	1.30523187729173e-08	0.00622826616351255	9.33284613026299	1.03065394406031e-20
Ddhd2	1	turquoise	-0.437762377973166	-0.116263779064434	-0.0580850131376483	0.215304180178691	0.000931676804631359	0.372234948583037	0.648456937917187	0.0825383006981663	-1.49523924038894	0.134852015873013	0.330492972617784	0.245206313157856	-0.00265963457904165	-0.238428242253783	0.0325431286461633	0.0929939623379014	0.985374951595899	0.0920075109494786	1.07460931836095	0.282549678139175	-0.0196622919740576	-0.13499141249482	-0.0851088134448071	0.0675066922940035	0.902884544615208	0.365632411921052	0.560944929877465	0.641356534469485	-0.575198636349906	0.565156964933776	0.193116682399654	-0.0574590753665324	-0.000882031126664467	0.023591688730756	0.161778097135216	0.660046216478703	0.994480937305081	0.850857885954965	0.575139554614344	0.565196918611924	0.365618797371133	0.12013142593137	0.0555519106057601	-0.159763612724638	0.0065538963883849	0.356428674880094	0.662841689633504	0.20006186376743	1.42018074757096	0.155555067079814	0.0616967432954056	-0.0564265126026285	0.0650493156797942	0.0777227347555221	0.657627761643898	0.665790591706236	0.609575582840093	0.5350619125302	0.573773880615251	0.566120825866775	0.149165494800611	0.0638469012003666	0.144627771703615	0.0142636754958665	0.281691913904992	0.624952642422371	0.254192487677236	0.909499124408167	1.41788890687946	0.156223201591359	0.155900483962842	0.0033667499237758	-0.0194129265336152	0.00281061803198943	0.2602826864441	0.979455762861215	0.87898438917514	0.982131008881726	0.514463200192328	0.606928182613223	0.249249650169169	0.0460478568179854	0.0678998709281306	0.0707019149635918	0.069133012292972	0.724544302995642	0.593958232529855	0.572674364574635	1.64600841371576	0.0997620267893278	0.168209942274407	-0.00359945424746272	0.0456195873844792	0.0707229532753261	0.224042664648254	0.978036116551353	0.720380620998166	0.572559851076088	1.06157891439878	0.288426890234384	0.188957776540085	0.0982463905789691	0.0715900297873057	0.0583782625508174	0.171179509223236	0.451281924204012	0.574010770344812	0.641499677735111	1.58423940512027	0.113139249199658	0.162800505719396	0.000813023001454726	0.0843410730944858	-0.108723356150177	0.239511644865771	0.995080937448011	0.511050024539118	0.388628480123063	0.492303333227258	0.622504924127653	0.181757107145426	-0.00625749184946655	0.0637152126855389	0.107960684363048	0.188385187092469	0.96215366845553	0.619822943652334	0.391984492364406	1.31815483868957	0.187451820019145	0.923496924254131	0.817152372573905	0.828482361875586	0.775003034111985	2.7356975604579e-23	9.60672007563721e-16	2.95833531327453e-17	2.22638868642236e-14	19.0123783278803	1.34704511230363e-80	-0.929242503322724	-0.740060877652343	-0.834730056062208	-0.767474825492186	3.86011431076241e-24	9.44217173602912e-12	1.03344790334545e-17	5.62280284582458e-14	-18.4051452469015	1.194638971877e-75	0.88699602458968	0.618311477968057	0.75912539367437	0.549147768419958	4.3879038248462e-19	1.09741411043454e-07	3.61862487104846e-13	1.80056441847601e-06	14.2319108272905	5.80729988744854e-46	-0.915265182504954	-0.759279620755938	-0.843838512330219	-0.670290762215525	3.51819435213086e-22	1.32188578004636e-12	2.0569880794272e-18	7.45934316167799e-10	-17.5454548757145	6.44348336522418e-69	0.631555950116109	-0.124694303379614	-0.578626495519139	0.321453138298429	3.04334228628719e-07	0.338320137972033	5.49977680061629e-07	0.00849211382583954	0.934216210696947	0.350192375324564	-0.915838253746143	-0.370010001571107	-0.837473496098499	-0.709882611609736	2.97037805848304e-22	0.00333522027470284	6.42216065810357e-18	2.49453582612337e-11	-15.4477999539035	7.80627483848741e-54	-0.862631575902717	-0.673909788471247	-0.827373828831911	-0.251883329575933	5.1482733839004e-17	2.63904845646754e-09	3.54953938258416e-17	0.0413269285335046	-13.5154587808798	1.26762980003695e-41	-0.671088201920812	0.205639798092524	0.611535541749308	-0.430164488608369	2.80406339249645e-08	0.11185384088147	7.96489751267739e-08	0.00031225819111539	-1.16883175923589	0.242471421905076	-0.924105957311511	-0.44739230506128	-0.805765377942929	-0.475614170302448	2.23932572537766e-23	0.000300360651843431	9.74579818784863e-16	5.44067076205927e-05	-14.1354610701816	2.29625099573563e-45	0.831339513004726	0.544748356745579	0.84830669159226	0.184164686416352	7.1266276608858e-15	5.65819803518665e-06	8.96991463220685e-19	0.138801655743359	12.3123470244173	7.77294043833569e-35	0.887287123899248	0.659835011167598	0.827401475881551	0.487353812905932	4.11848971703069e-19	7.29786291471188e-09	3.53350285719703e-17	3.32398324987081e-05	14.8994262315075	3.32421836203005e-50	-0.670145669429413	0.0519605888962538	0.516936894275483	-0.543850627869235	2.98052885108485e-08	0.690852536961669	1.22371654796677e-05	2.3658095997954e-06	-2.91026118202003	0.00361126834861938	-0.0743047259617272	-0.124918311513451	-0.158621383692595	-0.11057568962875	0.593349328161164	0.337446212323095	0.210604783310735	0.376765349648442	-1.8246110558473	0.0680597438459034	-0.649670807536655	-0.22409335770081	-0.231600160163533	-0.386372319168057	1.06527169226588e-07	0.082533394530804	0.0655618397869583	0.00135367742812843	-6.22760246963594	4.73626966360333e-10	0.887713835005764	0.590681584703886	0.777968340492074	0.284288052711457	3.75199412075666e-19	5.4126540926775e-07	3.93745634942176e-14	0.0207009367594675	12.9588534783885	2.09353197060493e-38	-0.842418808697326	-0.237792898238596	0.00916950758536727	-0.64673313055607	1.40702281694373e-15	0.0649841114144937	0.942672134991921	4.45592611332192e-09	-8.40646535975221	4.22552051671533e-17	-0.848015110758388	-0.276298610578378	-0.355886403803546	-0.483036427677053	5.90898151966838e-16	0.0311251208692282	0.00390029130172547	3.99270192729754e-05	-9.16592068014769	4.91258089483461e-20	-0.901327153254002	-0.263917147725967	-0.753135794820346	-0.17633123434332	1.54791347856568e-20	0.0398587507294833	7.02372275205914e-13	0.156694844066148	-10.9433428422779	7.15134844533744e-28	-0.83216525773996	-0.273314611109399	-0.110647502201801	-0.436597278790099	6.34083961398333e-15	0.0330680477200272	0.384075977062931	0.000247438590212885	-7.6956740060964	1.40750242487182e-14	-0.174199214997369	-0.152521209437928	-0.17894890085598	-0.140140475918149	0.20774048638323	0.240609223505325	0.157119855965984	0.261733789147285	-2.50139717473794	0.0123704359130057	-0.412634517234033	0.126163200538566	0.343873196246464	-0.56205719836651	0.00193051052355391	0.332615300302302	0.00539987603311861	9.07335457243015e-07	-2.2269269715636	0.0259521549092563	-0.728649659022259	-0.363560584329182	-0.435612463191639	-0.552522990529407	4.21363573888448e-10	0.00397655134397106	0.000321075404274758	1.50935492678288e-06	-9.12719217298556	7.02988597904436e-20	0.846712771771471	0.417666752711491	0.254711173774382	0.44672708761043	7.25322394210797e-16	0.000810780240855057	0.0422384544111729	0.000169912885652279	9.1431489327318	6.06597676881791e-20	-0.918845417720038	-0.335785797994043	-0.747043611770929	-0.322119164695321	1.19761047341257e-22	0.00815435638375792	1.35287177547584e-12	0.00834916132253985	-12.1841454026569	3.77590610734054e-34	0.0410457359409233	-0.413991465264326	0.0630055779386543	-0.30521025800278	0.768230786589059	0.00091105472167781	0.620880953953607	0.0127049355203095	-2.55602260386013	0.0105876240938841	0.768208724611483	0.154826162677778	0.0194807588990491	0.286899895436245	1.20045078436052e-11	0.233490803889904	0.878564733037487	0.0195128892769986	5.5199194729386	3.39155049898091e-08	0.613971680050191	0.10033335437562	0.015427556552492	0.367528553683611	7.9188273314491e-07	0.441678832764776	0.903694921477678	0.00239913127601782	4.56857960009724	4.91040580734238e-06	0.809632881093238	0.0355560966971028	0.105946198997639	0.343513855782603	1.24788022720823e-13	0.785588996512386	0.40472442802643	0.00474462074840394	6.04729478862378	1.47298100467994e-09	-0.791724469981015	-0.335676641160319	-0.249282891129977	-0.435924293759658	1.01919011184386e-12	0.00817640443013364	0.0469846544072872	0.000253590433883335	-8.09217900957339	5.860669154791e-16	-0.83327866131083	-0.146266275795915	0.076915989584138	-0.413980503770067	5.41125725034415e-15	0.260671726926673	0.545779637527365	0.000549584328293614	-6.34623077667144	2.20654161836734e-10	-0.827133269964979	-0.268600409252954	-0.181207862275405	-0.220683956398321	1.27984673053631e-14	0.0363430191739882	0.151862168511786	0.0749755870906362	-6.92731576413828	4.28900550204052e-12	0.703502853506014	-0.0247922881666181	-0.168286835014785	0.442680062972331	2.97966557954118e-09	0.849577765755702	0.183761264138166	0.000197722673510137	4.29007235843201	1.78614912992121e-05	-0.834461016420179	-0.328523356878324	-0.213759677965235	-0.323403837054448	4.56699524446636e-15	0.00973937991257916	0.0898786655886536	0.00807935189634381	-7.843040690582	4.39765409708851e-15	-0.918258325103709	-0.572366865434749	-0.856081106300085	-0.781802401235028	1.43389866221419e-22	1.43999851090814e-06	1.98241928900537e-19	9.34691995281428e-15	-17.4225706049605	5.56210987071182e-68
6430710M23Rik	1	turquoise	-0.279646893728763	-0.198161234957858	-0.0139011585767162	0.0706840865541872	0.0405649398820947	0.125795122836162	0.913184523769691	0.572771414583217	-1.57865076733465	0.114416183197044	0.18073904391206	0.112997853751992	-0.226301271300097	-0.0196118682925031	0.252027862882724	0.444456266664722	0.114038991308927	0.891348838024515	0.096343260528302	0.923247953931226	0.171041062559916	0.153865131812496	0.272251810529612	0.115775986671	0.284965342387521	0.301787993290905	0.0584263184850466	0.423333540359	2.41982677441833	0.0155279021664931	0.219178444554476	0.0726824399500951	0.159731830576453	-0.0475106583854	0.111301881069018	0.577758877577654	0.20738730887686	0.70482323549119	1.52703741878076	0.126751706962975	0.190933673136076	0.119375239880802	-0.027187490858374	0.0523163840791522	0.16666456046134	0.359486178157179	0.83112997600944	0.676542727708921	1.26003370091527	0.207657205154142	0.0754206051600378	0.123052925721389	0.209738927798666	0.0490295286351917	0.587797322399197	0.344766797558618	0.0962325278912837	0.695839718754572	1.78190793547255	0.0747642462636152	0.270959960617656	0.322237288109359	0.176661099452636	0.0787860528882817	0.0475020820383897	0.0113207833216623	0.162580641371808	0.529473380284562	3.30396458491735	0.000953278738388435	0.188541862858837	0.00891625876890884	0.0905279277499947	-0.23022499895906	0.172141097145361	0.945627327422317	0.476828778523851	0.0629297897211146	0.141952316121257	0.887117670389634	0.199612902242512	0.174560147028995	0.0280432595223745	0.0949632828944671	0.14785884744456	0.178460614529692	0.825896373709207	0.448174876412112	1.89829310640534	0.057657481568248	0.128400057255356	0.168536220977986	0.0850094579296654	0.144701626380401	0.354807831517149	0.194153849169051	0.504208623829063	0.24636911338103	2.03742349539333	0.0416076213482312	0.16427524147601	0.243849989104088	-0.0125721296812075	0.0538267322667394	0.23522380151162	0.0582481017588263	0.921456977633523	0.667743694020553	1.71951310907308	0.085520982739404	0.148886668700113	0.226248037801935	0.21357699129518	-0.035482939776275	0.282602541375287	0.0821646734051872	0.092816885083192	0.779009367186333	2.12374186800099	0.0336917343424257	0.140983970796225	0.207086633793134	0.0803791429431016	0.132770330393948	0.309217698021815	0.112375513879368	0.531165093003827	0.291729478146934	2.15648214680864	0.0310460363620249	0.688304890067379	0.567894835352817	0.738878194714044	0.640077235768368	8.83572413548195e-09	1.81244574786104e-06	3.16537163906417e-12	7.1820931854885e-09	12.2861264780125	1.07536563555061e-34	-0.652710371050912	-0.585116554008249	-0.717085339012248	-0.609790318464949	8.87116561273662e-08	7.33316365615493e-07	2.64297239955501e-11	5.49071279315207e-08	-11.7703629109578	5.54853052103594e-32	0.682064436292941	0.52705275120201	0.705638575013599	0.436616435380828	1.35498861574273e-08	1.27814748439498e-05	7.45789123592895e-11	0.000247265494571975	10.5846890358975	3.50944088949759e-26	-0.584771762256996	-0.486607779473956	-0.690444216987042	-0.578380633137823	3.42866562486919e-06	6.998008098366e-05	2.74558097744644e-10	3.65530198323213e-07	-10.4380992548015	1.66103166038252e-25	0.413159676491669	0.0464493805679842	-0.588569040525453	0.214821155533678	0.0019024066219025	0.722238967022981	3.13756311461412e-07	0.0832458341971084	-0.0236067988379467	0.98116624897525	-0.670671583125788	-0.377851273581301	-0.651860234975645	-0.52475626147815	2.88081631516363e-08	0.00268023058739121	5.40277963222345e-09	6.09589978679854e-06	-9.85098225106763	6.7877330196501e-23	-0.58607568410273	-0.41136585097209	-0.697044428008897	-0.205548521118067	3.22121884993643e-06	0.000989405131672987	1.57418312688408e-10	0.0977806008461905	-8.32695580472253	8.2947692658079e-17	-0.512858999809177	-0.0337866784353608	0.533673295201485	-0.271737691309538	7.33488572144866e-05	0.796023349709378	5.59977900530237e-06	0.027304302170072	-0.944107090008422	0.345114926606728	-0.65949219325971	-0.296103586925643	-0.688935672333162	-0.337668916671812	5.85322935677644e-08	0.0205024560462972	3.11140500044348e-10	0.00555818871715789	-8.76385177658674	1.88689893979682e-18	0.444774756299001	0.250199805852353	0.565783635393208	0.115996570294252	0.000752613973297211	0.0518050781585311	1.10538165472965e-06	0.35367154650192	5.6966896618228	1.22155987410747e-08	0.628981882712772	0.511568957064185	0.674488203195182	0.439440620304891	3.51367883551023e-07	2.51402197069936e-05	9.93437184251618e-10	0.000222926179669266	9.94677931066507	2.60476862763332e-23	-0.562294542083845	-0.135372786861491	0.039482466597882	-0.428402953020449	9.64898344218992e-06	0.298237754242057	0.756747124841983	0.000332534019181275	-4.49314090818477	7.01803142395506e-06	0.044439516042611	0.131362520556963	0.166744216286774	-0.0419835857020457	0.749666670329148	0.312912201741119	0.187870957380072	0.737846067055171	1.16240144048295	0.245072438446649	-0.547053722067553	-0.249330700386395	-0.407633738260747	-0.302948503644389	1.86634400306396e-05	0.052651001088807	0.000827940156887804	0.0134154732278392	-6.14747004968295	7.87285597982444e-10	0.615772605770031	0.273000485826266	0.691080803262473	0.108598987048361	7.19927968736967e-07	0.0332783376900449	2.60382929175652e-10	0.385407288362544	7.44779880168969	9.49104137487559e-14	-0.647137030013682	-0.310342020782383	-0.496105789898432	-0.506359727312436	1.23891293013126e-07	0.0149274151855081	3.0617715784235e-05	1.43935236270633e-05	-8.38361282865693	5.13274300706789e-17	-0.576731538094445	-0.234560829289668	-0.116825499492376	-0.438003295691288	5.00831954237773e-06	0.0688267069962785	0.357919338721631	0.000235024618869018	-5.62985393286444	1.80362299724222e-08	-0.618599974051076	-0.310358981776141	-0.523607998548991	-0.239640663588981	6.19174980180981e-07	0.0149216418009564	9.00551914009251e-06	0.0526240730600424	-7.10460090433171	1.20670730709714e-12	-0.63852239188502	-0.363652104717371	-0.230740934476252	-0.405336191148581	2.0490014506993e-07	0.00396673686597834	0.0665968410103648	0.00073490226105657	-6.83337853140198	8.29377260747946e-12	-0.0260272344105534	-0.0613046848609312	0.0790513953772893	-0.199986532901597	0.851804398982639	0.638825678607699	0.53465243995573	0.107405308346278	-0.828602169784847	0.40732955981622	-0.35998425277127	-0.117763328590568	0.264683750410942	-0.400624287251371	0.00750144989294786	0.366057034491431	0.0345502195325642	0.000858239511263103	-2.4432998572304	0.014553639472903	-0.448327537258271	-0.0958367792613336	-0.0789583615610259	-0.359066459058604	0.000674296125060496	0.462511386964486	0.535134884906269	0.00306887057772927	-3.92402166464314	8.70828990784849e-05	0.630231527432989	0.372623495189988	0.194299588537744	0.278173651864714	3.27743532256296e-07	0.00310265402242674	0.123935360091352	0.0237250492724891	6.09566718154847	1.08981946553076e-09	-0.648803107782485	-0.123368344100144	-0.69879393082151	-0.0770249732083405	1.12198507512127e-07	0.343522074909433	1.35497595900136e-10	0.53874488278848	-6.97812961488762	2.99135627362897e-12	-0.0958178477500087	-0.109756854475009	-0.105922128668742	-0.383741841774388	0.49068017779672	0.399764241093336	0.404831784947305	0.00146924369858823	-2.80612074295737	0.00501418995934288	0.550541292404221	0.198720307373125	0.226423647463794	0.142408137136287	1.60939902840006e-05	0.124709367572054	0.0719976435802079	0.254016006274781	4.48657773229877	7.23763189361411e-06	0.527182340764576	0.287418102216509	0.312146299477129	0.323956725711481	4.20910984112358e-05	0.0247047693654815	0.0120376633909543	0.00796559879033778	5.86513772952178	4.48760038304959e-09	0.52460924687984	0.161182951753581	-0.100608101255235	0.277431634545494	4.65932519200799e-05	0.214617347478963	0.428937249475294	0.0241163046914422	3.46750727954144	0.000525309513658485	-0.608872928843355	-0.231316501369605	-0.181481141845099	-0.4362772653066	1.03372763427256e-06	0.0728646946905747	0.151235086332403	0.00025034663149233	-6.04733874627868	1.47257931444728e-09	-0.649023131638951	-0.132198436349218	-0.0193033998582778	-0.212888550480137	1.1073418883653e-07	0.309815829438001	0.879662064021852	0.0861248191894974	-4.24078115549408	2.22743231579841e-05	-0.621490450462282	-0.0670010957506074	-0.332378544535923	-0.0666810903399407	5.29915253098311e-07	0.607918750948814	0.00728830848595424	0.594752343799315	-4.50784932464515	6.54880544208177e-06	0.468135343110719	0.160299352677272	-0.0846093768529635	0.371520763317691	0.000357370327357375	0.217174601690311	0.506224586013249	0.00213115301305473	3.67830156990207	0.000234792252155076	-0.637743959012331	-0.206927433045899	-0.297295945729203	-0.265912980747175	2.14266142307959e-07	0.109578259703595	0.0170463586622493	0.0309256560772027	-5.82298795062745	5.7804724365034e-09	-0.621889923780118	-0.312506313424957	-0.563704914116199	-0.654813816209881	5.18572043743099e-07	0.0142060179299372	1.23420576577158e-06	2.45664577711899e-09	-9.51437110015929	1.82815314880112e-21
Gm17484	0	grey	-0.0439999703932786	-0.0345043790400577	0.00686082308366218	-0.0987652681828016	0.752063331393749	0.791786634172354	0.957090186735017	0.430127239831124	-0.660657539481316	0.508831959682153	0.110613339867324	0.170142341604188	-0.0762205743576597	-0.0307269654575297	0.485573023096839	0.247614925252542	0.598821964293117	0.83051207437489	0.561747156110905	0.574288300640486	0.411932342282783	0.12557517888919	-0.0351204495481137	0.0813089118783364	0.00744942656239642	0.400317323361335	0.810663244197899	0.5745727956179	1.95273171875962	0.0508513931457775	0.0548310207095464	0.0402666993204701	-0.146163518452228	0.214275483129108	0.693734178494143	0.757997275772211	0.24913046677955	0.084050895034843	0.643621047576564	0.519821198383652	-0.10278478385105	-0.138757749196654	0.012658718350588	-0.108454283597796	0.459542982833704	0.286205813470648	0.920917749972284	0.38604452711263	-1.29396874788977	0.195676215966619	-0.032690531007825	0.0514392766900846	-0.184790882494587	0.0415853789836673	0.814467173811506	0.69380032303367	0.14379249907389	0.740244434271114	-0.489718500820996	0.62433310835441	0.021830575924389	0.00409464150042891	0.0409894167171618	0.0878741062355467	0.875492126925995	0.975015386303237	0.747765155708932	0.48292145801873	0.608320964091874	0.542974619506297	0.270137946272073	0.0960829406527187	0.304470870499142	0.225550592450595	0.0482058411137514	0.461357287733953	0.0144393953292327	0.0686200397601892	3.52487623314305	0.000423680692897077	-0.172903017738716	0.198231005049487	-0.0136544782160038	0.00158799751880924	0.211195708588963	0.125659234242611	0.914719302698783	0.989903469594642	0.0943886837269759	0.92480040474969	-0.265360570965005	0.196072966608626	-0.123362165657738	-0.0448328989670696	0.0524660717182974	0.129914200403902	0.331467430329808	0.720758761396388	-0.884932125321089	0.37619324018257	-0.203144355622166	0.244636006999458	-0.0895072987615637	-0.00035411053728354	0.140675279073212	0.0574170070512474	0.481831970344862	0.997748500047148	-0.138544091550591	0.889810425557651	-0.167875207556108	0.106354348384729	-0.164610277256407	-0.016799698954002	0.224979253719773	0.418638810784458	0.197326919920578	0.894331947305634	-0.919948188666558	0.357599835057386	-0.214896889681147	0.110886861116568	-0.115437671060203	-0.0657428452769141	0.118640283821711	0.398969516595708	0.367627138579813	0.602844169166229	-1.07720552439338	0.281388457806627	0.00523403835006952	0.300335497008724	0.29053731382496	0.0631593073807258	0.970036560122857	0.0186856473798158	0.0198605606866162	0.61439606534978	2.63976101759723	0.00829645080575402	0.0155782510080604	-0.336765021467309	-0.294577003503753	-0.123975828458	0.910978490073232	0.0079588751116429	0.0181345160828662	0.321308157758524	-2.98334193152238	0.00285119267359964	0.010314776820756	0.342954298516424	0.289990240085573	0.297789882766425	0.940989565469176	0.00681529630695718	0.0201047330363557	0.0151654536077722	3.81373910647378	0.000136879966837389	0.00550420665524109	-0.187544110567789	-0.258518265995948	0.22939433782597	0.968490682020899	0.147801459914558	0.0391516208139001	0.0639121581416213	-0.816274070109929	0.414343401295243	-0.0299698978980897	0.110513163412271	-0.18159603100978	0.354133123045051	0.829667568699163	0.396504578279022	0.150972030799196	0.00353193106133016	1.07576838328339	0.28203085555591	0.0114915498606404	-0.286033078617689	-0.344487254225868	-0.229765290251242	0.934271339875569	0.0254378557080327	0.00531240633631841	0.0634719399647553	-3.43845739865426	0.000585038583081017	0.0319606945232062	-0.138751878054664	-0.270295788001201	0.346876769718034	0.818538423505424	0.286226401935218	0.0307624996461462	0.00432586306975416	-0.0647857267798997	0.948344605954161	0.0628789305213635	-0.14821578971738	0.0943375645963638	-0.389405915533279	0.651485432398231	0.254301415062656	0.458401285869912	0.00123061104454084	-1.61832815718798	0.105591895663641	0.0389574419640633	-0.204968604518227	-0.259547388191473	-0.472753026021677	0.779719061555095	0.113054322860684	0.03835006033501	6.11835061081647e-05	-3.75817139690187	0.000171159627447543	-0.0669922618967103	0.00888904302250657	0.183670737946488	-0.442118108887246	0.630294158393861	0.945793043687552	0.14628003847358	0.000201898253999493	-1.37579586953534	0.168884840605931	0.00232574413695599	0.1403275551615	0.279506479920173	-0.46849562534044	0.986683310711537	0.280735902972923	0.0253016319037148	7.27216335374805e-05	-0.351163439296753	0.725465736863577	-0.0204011339474187	-0.202696523936433	-0.0470620118774945	-0.352258517871602	0.883586374360365	0.117191618176333	0.711918742419502	0.00372353962104501	-2.52047034617333	0.0117198112846829	-0.022793043392368	0.203861370291827	-0.137391470714661	0.249125916884546	0.87004919597841	0.115056283270889	0.27898039353956	0.0436784283218188	1.18544310358223	0.235842297888319	0.0701928928992009	-0.144787787137413	-0.00808750759653646	-0.257677941235605	0.61400575521349	0.265574016468728	0.949427374281542	0.0367254690893162	-1.39282207289552	0.163673601901724	-0.0149203680613764	0.181930682110369	0.262995842238635	0.301683400647325	0.914723707789901	0.160536343839317	0.0357627023441471	0.0138276649333438	2.95859593949034	0.00309044025956438	-0.00402681112898415	-0.293683358902997	-0.217757718976468	-0.324251972933849	0.976945458688661	0.0216074003571057	0.0838920929362422	0.00790542908054164	-3.3934761392789	0.000690115703798453	0.111870405658679	-0.143934505016623	-0.14130372559807	0.0913051065011085	0.420604315627423	0.268431253954181	0.265386769966981	0.465929145565879	-0.345427122910659	0.729773289465044	0.00693373164391845	-0.100778554756106	-0.257887952945426	0.418581217274156	0.960313119170966	0.43964511674831	0.0396493755791754	0.000469334481016655	0.381759917377924	0.702639452243782	0.0204426910935389	-0.288504363491919	0.0906342772956858	-0.424941521271333	0.883350885393055	0.0241423648885292	0.476309047427704	0.00037591856798327	-2.52369869830841	0.0116127412748658	0.165714641415013	-0.111906662358193	-0.0824921638228788	0.176837511128325	0.231089856440805	0.390539745825204	0.516961431960682	0.155489171020923	0.560813672954904	0.574924564715543	-0.0804169476174333	-0.153002468451795	-0.013612268172144	-0.22556293898135	0.563229286757178	0.239110780496677	0.914981953491842	0.0686044839628926	-1.85447603714873	0.063671085319671	0.0314006111832695	0.0520145982804699	-0.245940883608783	-0.0413541005796671	0.821665969308653	0.690547398214943	0.050118453273022	0.741638539893881	-0.840844174400167	0.400435236217197	0.0256646393602318	0.25358428911838	0.283410709335322	0.199201557241999	0.853846232775498	0.0486158138122114	0.0232472406831799	0.108820691095748	3.04297941626229	0.00234248355535952	0.0282593233414693	-0.295170178247979	-0.343268633778659	-0.453192274184879	0.839256851207941	0.0209227753910153	0.00548722973212962	0.000132843532325284	-4.42993764539604	9.42603388136393e-06	-0.0746046923080455	-0.0585338601537615	-0.0689077688602484	0.223619763239182	0.591854569393886	0.654087622284475	0.588479318591424	0.0710878010717774	0.143579365214071	0.885832635976965	0.0779664800626579	0.214774955272888	0.0410194341410256	0.330193026987721	0.575218607400235	0.0964720259859278	0.747586575397572	0.00677630196736189	2.6533527225881	0.00796965413089758	0.00403225875000016	0.31535523866431	-0.0425335447959092	0.384539322239424	0.976914278086342	0.0133022527824386	0.738596125941228	0.00143330378470067	2.72236011035208	0.0064817468859784	-0.0327702204446088	-0.0803188887970444	0.150428799424297	-0.439264275073954	0.814022934305606	0.538337952620657	0.235433824229129	0.000224379185863043	-1.71584108789357	0.0861911316587569	0.0728728254683407	0.0292445540206251	-0.0160641692902718	-0.22558916445547	0.600507623850255	0.822967535056998	0.899740991108829	0.0685714510200027	-0.605837824782816	0.544622449718559	0.0308780221407615	-0.310977171140542	-0.288301426034853	-0.508612499833381	0.824586628927373	0.0147125190403067	0.0208746750366239	1.29906171362652e-05	-4.53544795383253	5.74813523660779e-06	0.0311852000269899	-0.266371897567254	-0.0115820200080874	-0.549819311085236	0.822869576635434	0.0379824457724181	0.927625293058392	1.73872692377225e-06	-3.45391520245803	0.000552511073717153	-0.00129135825908913	0.1475988363206	-0.240844898258243	0.34512582113508	0.992605741709405	0.256305876503831	0.0552241659762435	0.00453962401836205	1.03877148097976	0.298911027871128	0.0710070429866056	-0.193196307781155	-8.29343440711394e-05	-0.509656816654446	0.609891363346054	0.135754351023056	0.99948105757253	1.23844391160508e-05	-2.74436800010342	0.00606275313646084	0.0249231903179151	-0.074999015026516	-0.230838433973421	-0.0660487045542079	0.858024403335344	0.565661350377297	0.066478739454536	0.598258964619896	-1.38877147523617	0.164902251763507
Bag4	3	brown	-0.337478131904373	-0.297967995551623	-0.0544557532023132	0.101533038131422	0.0125740758280309	0.0196843464548806	0.669104642936321	0.417252297465594	-2.25365826139937	0.0242176750493919	0.329400343656167	0.269155154920421	0.0190075990470015	0.0751029927936531	0.0331564106750078	0.0643266994562223	0.895762397569144	0.600426832127654	2.34700050974918	0.0189252288902759	0.0277693370663087	0.202759865603925	0.117728842112721	-0.0430537018201009	0.863166487719013	0.171666986416826	0.420453455228166	0.766563265370029	1.03256540962121	0.301807322668044	0.239619819799286	0.00481354798052309	0.227357694129957	0.163599735400634	0.0809568413980765	0.970630561625583	0.070800465221167	0.189331472925232	2.47093902472264	0.0134758793976878	0.234068628550287	0.0780162219356277	0.0274534885038715	0.102620844398075	0.0884644190489992	0.550085142459694	0.829502427127342	0.412253483640251	1.68016882368225	0.0929244732834133	0.0661826779376105	0.0298911763535715	0.102590468844629	-0.0563121599100177	0.634442437139943	0.819118512660522	0.41985111191088	0.653361068092279	0.533645707367521	0.593586678718015	0.094442619348322	0.28442517616624	0.299467714286526	-0.15793848456897	0.496953880517046	0.0263118285268261	0.0162178018714668	0.205316533735976	2.04405598851288	0.0409480163625866	0.20638781915015	0.0266113781157592	-0.0955779274616545	-0.0276784658434643	0.134310042917116	0.838683504260995	0.452486769567287	0.825398595457357	0.369028307010374	0.712106625630447	0.0627547238831303	0.0566263879799865	0.0973403525873767	-0.190756690088627	0.652129707434897	0.664677135518178	0.444155687812674	0.124972894458152	0.0562311693986391	0.955157650847816	0.0292335325367725	0.147008598712062	0.0807616576911704	-0.142948137606927	0.833792614061944	0.258233520541922	0.525821864702272	0.252201200286906	0.41706837641178	0.676628394973476	0.124572826550325	0.177305042794437	0.13874964975131	-0.254702828114712	0.369450697025359	0.171623150532676	0.274209835460467	0.0390317178332918	0.647787708775872	0.517122266227515	0.0642521148738594	0.138060743871614	0.0696723884008961	-0.154595643474603	0.644379476434881	0.292815385971522	0.587409669821266	0.218841667763798	0.415111856114483	0.678060020542136	-0.0101049604501525	0.108567447602354	0.0462401936162406	-0.137080721576095	0.942187853972496	0.408966293811114	0.718949448809156	0.276204108921542	0.0118470026262065	0.990547680621098	0.826276041729762	0.494384111686248	0.287804962591068	0.669447532502754	1.43926814782711e-14	5.13040738049131e-05	0.0211057291228319	7.97430371343837e-10	10.727142149655	7.59075120477611e-27	-0.855791225503945	-0.614559434399759	-0.31888260850423	-0.7718862677169	1.66775003079021e-16	1.37530154461029e-07	0.0102225656792906	3.28121622558401e-14	-12.7571238116219	2.8451343971731e-37	0.903354149982924	0.750879067667941	0.470803810870496	0.858266343425336	9.2570056530818e-21	3.19089815174574e-12	8.63360183637711e-05	3.30978149739592e-20	16.2763931076278	1.45177554198293e-59	-0.736104379065822	-0.229378118285422	-0.188643332556083	-0.353377326050023	2.26233875460792e-10	0.0753659945190149	0.135478589485685	0.00360810339909037	-6.5219343521976	6.94063941709852e-11	0.877295547815209	0.499429618996682	0.183359141530384	0.811384348821114	3.30024319687381e-18	4.17749102865246e-05	0.14697768746729	1.44344924235893e-16	12.2787715097041	1.17773003245481e-34	-0.859836025945663	-0.469175630420234	-0.329055113188939	-0.8099025589606	8.38551464317066e-17	0.000136667874253438	0.00793235994215128	1.80942313550136e-16	-12.4683779341205	1.11063827536601e-35	-0.561132523675754	-0.101907723162774	-0.100740272080875	0.326503563512939	1.01584204550811e-05	0.434510528702037	0.428327999379899	0.00745949347150548	-1.72274084946983	0.0849353996624291	-0.767310509844142	-0.456600377133423	0.00554465671457387	-0.795093123870328	1.31146498387569e-11	0.000216707719397296	0.965316257224493	1.56162870307082e-15	-9.86726007512187	5.77196904812473e-23	-0.826029335734265	-0.47031290695142	-0.357537548307267	-0.572429030931763	1.48854897293683e-14	0.000130970947630553	0.00372611506136116	5.12103378779209e-07	-10.2760405434193	9.03639884451434e-25	0.535810005062832	-0.188717295830676	0.0987462344318071	-0.344687229917239	2.97557461905536e-05	0.145237692567647	0.43757172535096	0.00459460999259953	0.375907578400894	0.706985606292433	0.829760971883389	0.367909290389182	0.174964819930787	0.217266067962277	8.89446855163497e-15	0.00353323357608602	0.166718786063676	0.079713325275106	7.34272860760548	2.09282626888756e-13	-0.865834543150382	-0.611071354200482	-0.279039276351681	-0.863242903951513	2.9048831930292e-17	1.69195547390545e-07	0.0255574396477048	1.14239724416805e-20	-13.8270697052816	1.75005518167128e-43	-0.0558680833754764	0.0507362583281603	0.290057818247074	-0.108305306138186	0.688234406308672	0.697782728040947	0.0200744335897648	0.386701243368529	0.734156489579648	0.462853368219606	-0.730214715501223	-0.496604975219006	-0.500343161371893	-0.584824687767446	3.70415314258032e-10	4.68862673068692e-05	2.55297674039976e-05	2.51805622992842e-07	-10.2860150215318	8.14789989406753e-25	0.763508454598289	0.226353759135571	0.215149974187195	0.136601630479804	1.8987921834189e-11	0.0794045281913325	0.0877599533044989	0.274091145418017	5.91702738548053	3.27812129374997e-09	-0.892802437667006	-0.661113837620498	-0.405592608868316	-0.852491347218861	1.1984382550515e-19	6.66843589089266e-09	0.000884393491541825	1.08238196234192e-19	-14.9834591292878	9.41846443803643e-51	-0.80446655270919	-0.149424388400259	-0.221539586153678	-0.554020726709187	2.33817172224141e-13	0.250405585639619	0.0785233764927208	1.39483641525964e-06	-7.96805635410164	1.61189362257547e-15	-0.685505617961166	-0.141154334316316	-0.0508970832479905	-0.103137297071415	1.07177378663391e-08	0.277883024771417	0.68959069240068	0.409892410313548	-4.18693261526912	2.82749725541676e-05	-0.859796625130451	-0.577559341233202	-0.570772083310748	-0.629132802560272	8.44273455969247e-17	1.09774225493591e-06	8.45824182846605e-07	1.53628560748958e-08	-12.7042711835626	5.59885997661524e-37	-0.0675420588055505	0.0999072184428794	-0.0254089068857333	-0.0638846104309018	0.627483446446113	0.44363036659578	0.842030366913312	0.610327712989896	-0.21485584183184	0.829879713927729	-0.781412209091809	-0.564465205049069	-0.21308364000099	-0.727570703408653	3.11980644803492e-12	2.15721508033953e-06	0.0909233102445142	4.52559615576942e-12	-10.7838441556355	4.10369603480545e-27	-0.707788587029895	-0.322776781317729	0.104566610714095	-0.686625422307357	2.16608639500814e-09	0.0111768560918176	0.410904346080541	1.95872952355624e-10	-7.42134881788159	1.15933537126261e-13	0.904468050316647	0.589529766797997	-0.164672123212691	0.780578972238015	6.94491010760406e-21	5.76645527394344e-07	0.193494785511004	1.09515525126131e-14	11.5277887685497	9.55668201922589e-31	-0.788433857369486	-0.0899537559989492	-0.196003318567036	-0.38206656681336	1.46626013030515e-12	0.4905549438323	0.120609506998463	0.00154739555819653	-6.58622999282005	4.5113481980318e-11	0.0202340732617833	0.0574230284322669	0.135958836485906	-0.283303286069385	0.884533146007195	0.660246427437292	0.284071809307294	0.0211645868402107	-0.332729112934709	0.73933877155271	0.771498535439791	0.443385854679408	0.0755403266689427	0.517040940415634	8.6531934495293e-12	0.000345212658780817	0.553006796027099	8.79363827555339e-06	8.10908651545557	5.10017245003744e-16	0.669783216144381	0.344210419100496	0.437166634156439	0.562653644002411	3.05113021191663e-08	0.0066016288879839	0.000303878005052843	8.78437756994606e-07	8.69218326925016	3.55539936550514e-18	0.857872654695768	0.340056542618381	-0.356436636076195	0.282163455358371	1.17386978918781e-16	0.00733144072922599	0.00384146330544189	0.0217122433734409	5.68655087296691	1.29630782271264e-08	-0.791587750356832	-0.297337618272317	-0.0730771018293349	-0.6095289429382	1.03484226005745e-12	0.0199577938157711	0.566060765020985	5.58278020506785e-08	-8.17679298067761	2.91498196828045e-16	-0.823487103143674	-0.514932005122509	0.213433634979718	-0.681215237901966	2.09947788751066e-14	2.17656325337061e-05	0.0903812992243072	3.07917922626158e-10	-8.86867877464769	7.40188588158544e-19	-0.78423680587108	-0.103157786646922	-0.520517496736979	-0.357595191657063	2.31035237529866e-12	0.428865769920618	1.03884881142808e-05	0.00320095932878409	-7.9744277342997	1.53088488035055e-15	0.933169285297552	0.568405656097099	0.605998959582656	0.878136551096366	9.1854504677232e-25	1.76574386731777e-06	1.11951028268807e-07	3.6214247869571e-22	16.7800004776192	3.41833374035106e-63	-0.815594182194627	-0.430509914976382	-0.520576854379998	-0.479469163491368	5.90260298070083e-14	0.000533809993932042	1.03601588721057e-05	4.63704893437441e-05	-10.253015442305	1.14708038826393e-24	-0.849724000298373	-0.325938379701657	-0.175189377260014	-0.801982440623231	4.50233837222004e-16	0.010364816017396	0.166166576705717	5.86064958175633e-16	-10.9382023767794	7.56856814107069e-28
Lsm1	2	blue	0.354114582249228	0.145517510385643	-0.0340574667760991	-0.270504438401694	0.00861321707254047	0.263146764559707	0.789340380196643	0.0280396697737038	0.653658446062436	0.513331880511053	-0.319450235504525	0.109967649226358	-0.00606666268017222	0.282943147452153	0.0391909755158042	0.456842415993182	0.966647667630453	0.0442365801013787	0.324667701566403	0.745432581904519	-0.150936940507654	-0.0772435622550447	0.0595704302496339	-0.0956845328015147	0.346197027996104	0.60580715216864	0.684309404000689	0.508613556492773	-0.862568044853858	0.388375006053874	-0.113795235709471	-0.0452427409320717	0.0146075966583822	0.148038671047609	0.412603581887909	0.7291741710065	0.908791022064998	0.235526648745623	0.0680962984394414	0.945708976936412	-0.289564262367985	-0.247776283077792	-0.0727287398588497	0.108621717260478	0.0336871820516283	0.0541919896131707	0.56791850383325	0.385307247107187	-1.89724000563421	0.057796269073418	-0.0357019840165053	-0.119494806032915	-0.00039701168061348	-0.00447871386553083	0.797720892200859	0.359001668231269	0.997515795211078	0.971529377663655	-0.609389846112441	0.542266066617105	-0.175477105958014	-0.196979284363449	-0.102575850497854	0.00576086290169482	0.20437321602237	0.128114148915772	0.419917708218833	0.963383883813902	-1.78806363240294	0.0737657421858466	-0.125697460000109	-0.11511079530383	-0.0170375594131307	0.0229067286071498	0.365110532821086	0.377027610794481	0.893700096970819	0.855140602184745	-0.875118597703581	0.381509378857191	-0.198242333037766	-0.23220155348857	-0.117693020205906	-0.0452407598987357	0.150718904525261	0.0717448485989729	0.354336077336088	0.718323697364026	-2.27931952666307	0.0226480781063359	-0.153199532420061	-0.145399322295555	-0.0305076743488205	-0.0655478826852619	0.268733309004674	0.263538873470539	0.810867682981072	0.601042538235154	-1.50186869948081	0.133131021678359	-0.183703648284265	-0.272646050991048	-0.109834270455286	0.0176687737512445	0.183616514211092	0.0335169501273914	0.387602029524185	0.888019928085352	-2.10773098370191	0.0350542656506248	-0.0745343897046452	-0.158762412822862	-0.0671046866543512	0.120965421424015	0.592204742835135	0.225665097639077	0.601286933519945	0.337124646544851	-0.658961315360462	0.509920610355222	-0.123429595179273	-0.205778873113629	-0.0685155495611489	-0.104598774515465	0.373894398380712	0.114712977810411	0.593643971673213	0.406981311140189	-1.92686435035962	0.053996537315753	-0.901084651070253	-0.629553068078201	-0.693438185090488	-0.819733918087694	1.64488225399816e-20	5.48052564747103e-08	2.13720218424269e-10	3.88888417024345e-17	-16.1618538136348	9.37009832284377e-59	0.91511565340097	0.644771477798752	0.720895986632291	0.806243224520774	3.67633096072349e-22	2.04578697105226e-08	1.85010148196006e-11	3.13525006922056e-16	16.6064480212102	6.25913227043129e-62	-0.887028559925925	-0.546631056277677	-0.683614939608234	-0.444428848384432	4.35697537334252e-19	5.17407297611784e-06	4.80811872715022e-10	0.00018522987491144	-12.6341407949519	1.36881149514874e-36	0.888892049232917	0.532792074295671	0.695445387053	0.849533530222479	2.89500359914797e-19	9.86227783750609e-06	1.80374337959962e-10	1.94774782803775e-19	15.786660722807	3.84397534394491e-56	-0.658363934224598	0.0563731474318028	0.445018258510916	-0.126039304249621	6.27704227029563e-08	0.666087997427904	0.000229167916962443	0.313256509946648	-1.25447386893767	0.209669817883571	0.897665670029358	0.366659733391999	0.686831521799052	0.657452861861431	3.81140725042805e-20	0.00365589721838071	3.69984241046745e-10	2.01463235269494e-09	13.2092219558042	7.76225974023284e-40	0.802738721693686	0.50791034948536	0.659321331094484	0.481304617902111	2.87264674832532e-13	2.93577170841558e-05	3.14055367975332e-09	4.29437899143271e-05	11.3543779153202	7.05401845551119e-30	0.670322319159114	-0.00530599838514667	-0.495665440915105	0.239225719311464	2.9466796125268e-08	0.967627451267557	3.11971592519515e-05	0.0530472277846145	1.74078571553788	0.081721146764551	0.900434338183162	0.320021698143857	0.714078440543008	0.508472170869294	1.93448077525213e-20	0.0119288017684935	3.48780000716012e-11	1.30741454356748e-05	12.358314423187	4.39271031120635e-35	-0.747777601904292	-0.276005369927954	-0.62893476866896	-0.404204796799473	8.18391370189611e-11	0.0313117241869439	2.61535242432852e-08	0.000762953419725121	-9.20470180152283	3.42621211168914e-20	-0.851269955732715	-0.609920437939236	-0.651988023137593	-0.518731367077098	3.51040559021577e-16	1.81069107732761e-07	5.35348527953184e-09	8.12147487662749e-06	-12.6322135433456	1.40275877729377e-36	0.700678393254519	0.149668853382878	-0.192628763624752	0.393655783037743	3.66532806515572e-09	0.249622534805293	0.127264340037655	0.00107515108689759	4.60756263796338	4.07416493074233e-06	0.0589963192596175	-0.24456557012906	0.0271490198506535	0.0369120188508163	0.671742373663993	0.0574910892833934	0.831365425653573	0.768570432791524	-0.491111922380404	0.623347289518795	0.627883504758854	0.394143326596917	0.327739384692474	0.242977430302764	3.73439955505612e-07	0.00167248222391706	0.00820075638681148	0.0493204913979521	6.59242041850141	4.32713147233046e-11	-0.88881921960252	-0.311926092162528	-0.699794866807886	-0.453415389580989	2.9420278136908e-19	0.0143964129367701	1.24297765974833e-10	0.000131708416656093	-11.7146659182654	1.07213023032846e-31	0.856531772191447	0.349899883067029	0.273532289382235	0.58833995108021	1.47280054171722e-16	0.00570562755020008	0.0287407949482677	2.04779766316251e-07	9.8243382722335	8.84530238634018e-23	0.768698945226849	0.143944539498457	0.16193343750335	0.28830302554303	1.14368786872775e-11	0.268397534155964	0.201111447378626	0.0188990126034372	6.05409750722315	1.41207062870191e-09	0.819646900125054	0.347594572486599	0.466114903179464	0.0844343418378221	3.49346069817201e-14	0.00605491334837266	0.000103709093163381	0.500281529559287	7.88718309214119	3.090837786969e-15	0.843042885647016	0.419673685984383	0.19932438798496	0.438497218845337	1.27941708442501e-15	0.000760339972808439	0.114322865497053	0.000230800898547627	8.83533408527671	9.97995522584014e-19	0.0081621170398805	-0.0746538422252741	-0.00308858196177697	-0.0100918914949456	0.953289376102429	0.567456359740783	0.980675756643446	0.935901281188418	-0.310347095950543	0.756297020505183	0.47952001180631	0.0992433927346691	-0.135247605796093	0.446910869146759	0.000243741309713398	0.446679963743536	0.286622090090171	0.000168739713539467	3.6533896834684	0.000258801006070189	0.704557087055387	-0.0130378380070689	0.267126555342397	0.448692914084654	2.75630479760676e-09	0.920561579967675	0.0328562808918164	0.000157743564989732	6.11951368706798	9.38613684483469e-10	-0.849964143083174	-0.354794175453526	-0.188010338595355	-0.302694940955473	4.33240180502469e-16	0.00502222414057712	0.13681918462698	0.0134972280520729	-7.95223765443813	1.83172433766141e-15	0.905034489441072	0.0327182718084484	0.711476836597605	0.382181542932595	5.99257745918583e-21	0.802341177735214	4.42123121663444e-11	0.00154191481848984	10.6468035107139	1.80455416952366e-26	-0.179903064445752	0.119326707377348	-0.0187404492035289	0.373681449818463	0.19300911148804	0.359682957328081	0.883146557555954	0.00199758297640852	1.3016812516523	0.193025371235838	-0.845115030557061	-0.334831318326758	-0.182248959875373	-0.334472824127473	9.30299232315928e-16	0.0083489138629621	0.149483511010359	0.006053099095375	-7.92114485817559	2.35333575291724e-15	-0.641745587599216	-0.391776570995521	-0.153737439782916	-0.392824757554833	1.70053646463961e-07	0.00179373353066468	0.225173720790177	0.0011040767249784	-6.604562061037	3.98694166743154e-11	-0.770680551950972	-0.268009756649541	0.0445029669093947	-0.261747355500061	9.39170248791414e-12	0.0367717076297377	0.726954277366649	0.0337554551720298	-5.63656427842793	1.73476302276696e-08	0.767452241800348	-0.00466713059668856	-0.072400755302911	0.280456346816874	1.29332263105526e-11	0.971523538910898	0.569670171284486	0.0225549583400103	4.50563028519086	6.61762209450771e-06	0.82549662970928	0.107577822005583	0.0492826064154896	0.306127652024551	1.60050420211905e-14	0.409243154215559	0.698959490134234	0.0124261408430895	6.10632686826364	1.01950112507639e-09	0.838905935196829	-0.0453540473785168	0.310740844701735	0.264420001345253	2.38467047514121e-15	0.728533518669463	0.0124496550879742	0.0319161061991372	6.56397628440938	5.23915378000365e-11	-0.729843078771326	-0.160286563329535	0.0575909842720565	-0.30308126267843	3.81956564944096e-10	0.21721177187299	0.651252565657573	0.0133728391227508	-4.99295920255504	5.94611215139984e-07	0.838303990635073	0.210760790693465	0.308818126927021	0.338924514340161	2.60700149849427e-15	0.103014517090551	0.0130329720966214	0.00537373627003972	7.87244034629876	3.47789519374362e-15	0.891845111090482	0.0983546661007558	0.580038280362169	0.765387216676391	1.49190216340459e-19	0.450780884751273	5.08422609725383e-07	7.22549425278753e-14	12.1827681423279	3.84022801319577e-34
Star	1	turquoise	-0.275769559614099	-0.17915783524447	-0.144855343353133	0.181170963163784	0.0435506009112356	0.167117169943178	0.253438008007193	0.145449168032122	-1.55786194712983	0.119265977430019	0.0663736172473946	-0.0336824989707083	0.097638779068763	-0.232856080131459	0.67621769864208	0.820211984273418	0.499953759712925	0.100095566171813	-0.394978736205866	0.692858580837849	0.285618533490424	-0.21313363200696	0.0254450310960314	0.227274902950195	0.0702632354803279	0.150317298866725	0.862222950512704	0.112449490614352	1.07989001266364	0.280191161217036	0.207522513691984	0.204150211023838	0.139049498941302	-0.320985530879371	0.132135058111483	0.114531438008903	0.273163996720064	0.00859375099451416	0.774513710414865	0.438627063575338	-0.0685821005678584	0.0606619315305965	0.110535373548875	0.0427255690172419	0.622180821464	0.642353065014168	0.38456100885222	0.733383816948489	0.593567946034364	0.552801125329852	0.238433863635378	0.0133310086109323	-0.1279231985585	0.0905329408451097	0.0825170276505807	0.918781274518132	0.313760982489244	0.469724841622946	0.784475204766747	0.432761325513509	0.174204013150819	-0.088963385084003	-0.0431912828176953	-0.0574416113107976	0.20772777052701	0.495361903826061	0.734701382017966	0.646866107900169	-0.108172378951014	0.91385895477054	0.199645897370974	0.177774734228624	0.203879812951135	0.117358186863344	0.147790494152783	0.170472569536261	0.106112739006378	0.348011143912546	2.70541073715879	0.00682199800223483	0.126827397547928	0.00422247039725452	-0.0186015991501789	-0.00337440420482811	0.360781177023448	0.974235662311877	0.884006339040897	0.978547413554038	0.389234565157122	0.697102636266527	0.310475532892716	0.0124033620784907	-0.0158835623671594	0.0838593831912812	0.0223173878373096	0.924415810341521	0.900862478086032	0.503214465995649	1.47896679295472	0.139149190135064	0.16829906596618	0.024261477994269	-0.0724673111716553	-0.0187969526476013	0.223793753055329	0.852762086430338	0.569314512986085	0.880920328817335	0.344834013739685	0.73021916041548	0.316153955404141	0.00373067677886266	-0.0701552578191117	-0.0664261826527259	0.0198605198308553	0.977430943518065	0.584816217055377	0.599072376904262	0.656123335196054	0.511744771238883	0.204803829659931	-0.0617852260241571	-0.0447531393256241	0.0101289092275616	0.13739103221062	0.63909305461061	0.727631111486748	0.936174109575252	0.378767613558872	0.704860439176357	0.399846042484592	0.187530779714827	0.375824615822713	0.287722848918508	0.0027394785666965	0.147830784228802	0.00221057276200383	0.0191508138404093	4.99586466030169	5.85727291534926e-07	-0.461196321785074	-0.080884475841054	-0.384625162248252	-0.279878496212472	0.000448344569077084	0.535471455761134	0.0017009149972729	0.022846430606678	-4.85644294157017	1.1951319850786e-06	0.413303833981789	-0.0325533848707963	0.387393705102635	0.117450582658688	0.00189475609996911	0.803317339959347	0.00156396497384406	0.347629092244042	3.5410451868557	0.000398545316522071	-0.372691529972408	-0.302428847361338	-0.350539296358978	-0.412977136150626	0.00551357864092318	0.0178388901260472	0.00451488243317579	0.000568664065293772	-5.8086822060997	6.29664787591863e-09	0.413440781963249	-0.363699929684702	-0.197788707430976	-0.0291047642231319	0.00188751360537676	0.00396161673320352	0.117197825299174	0.816553855204284	-0.783798132956006	0.433158569561215	-0.4461512900923	0.25554038797395	-0.321928224644142	-0.151992614846767	0.000721345874104418	0.0468470065089895	0.00948323388496218	0.223112238342511	-2.65346427129812	0.00796702045202057	-0.306514974185946	-0.342420721013196	-0.306489560345337	-0.226585603449149	0.0241788610316514	0.00690787484099	0.0137708572746152	0.0673257872199329	-4.68136440819237	2.84971856036732e-06	-0.485866795697492	0.38833550716632	0.333193099703351	0.0437504328111245	0.000195763886785789	0.00198407366576	0.00713762028414877	0.727234802010655	1.1997346261909	0.230242420640375	-0.471835859736494	-0.328104286128438	-0.402789557471324	-0.308377123505136	0.000316033659704791	0.00983849205564271	0.00096759235938701	0.0117648142203729	-6.11208579701193	9.83372873696847e-10	0.329963500062598	0.368902626251489	0.309819608947086	0.192371066223638	0.0148235409817348	0.00343833908816202	0.0127262643881483	0.12175185159285	4.76321929736568	1.90528585000296e-06	0.34098565872939	0.0815130659868476	0.322994301611664	-0.00837371358518442	0.011628835531377	0.532294465448362	0.00923566620633757	0.946796871926215	2.87981952498819	0.00397902871452385	-0.431702789575094	0.295912882427776	-0.0356722701516433	-0.0700759978765467	0.00111632155906219	0.0205877433199629	0.779598229174205	0.5760861355402	-0.915479324906201	0.359940051519687	0.350534959472457	-0.0239040538893256	0.11311605686359	0.0435119285943992	0.00935919373289005	0.854907588398034	0.373490569716592	0.728664274314343	1.8494121626627	0.0643983205198302	-0.527164084122591	-0.344650381960377	-0.315329242474534	0.0535412790364796	4.21215797532173e-05	0.00652819075915144	0.0111479662455703	0.669403327379027	-4.56463125671061	5.00373058359888e-06	0.42261133221242	0.395297454478873	0.329743540597014	0.399473415635815	0.00145521144259854	0.00161606317270146	0.00779500963623469	0.000891080061822899	6.27189757657668	3.5667419055605e-10	-0.485872987278191	0.226966070989886	-0.318955820126341	-0.194813874719458	0.000195721619831379	0.0785733421980623	0.0102042227130441	0.116998911339599	-3.11659742298708	0.00182951219226835	-0.440610982327609	0.190833426076254	-0.183212107869827	0.0599301467398279	0.000854769506191368	0.14069743747446	0.147307749247737	0.632648567367361	-1.45291467971843	0.14624744460434	-0.347749022996271	0.216637794937097	-0.236812373715886	0.237180110468301	0.00997787679790609	0.093548088897717	0.0595574692644266	0.0551740648532312	-0.446211565950346	0.655444429062873	-0.518809386580233	0.230448559333467	-0.344827871144364	-0.243703926012372	5.84119711198509e-05	0.0739763827947704	0.0052644272792036	0.0486242259094897	-3.58133114888702	0.000341848038544439	-0.110114861800279	0.170089359176447	-0.129081743553175	0.0776387711416058	0.427977887747674	0.190016406403285	0.309361942662767	0.535504437841788	0.0611454177160261	0.951243398687425	-0.128576180963187	0.353466087766502	0.108645094433006	-0.0524101061885742	0.354142666653444	0.00520014285787003	0.392792637752312	0.675995446773395	1.17213470033056	0.241142980163707	-0.15806151169761	-0.0862168477166429	-0.059808084808739	-0.0773983286355313	0.253651291027209	0.508819921040578	0.63874433826712	0.536772671206056	-1.4526233231471	0.146328366756946	0.341097700705621	-0.220510411059455	-0.137279328272247	-0.00112685990744881	0.0115996787027349	0.0876915414664132	0.279376736201951	0.992835302092091	-0.128262769088941	0.897941027655697	-0.494629229378666	-0.0450496236278825	-0.274348911782801	-0.32718364041139	0.000143619007079377	0.730286143411839	0.0282486999943975	0.00732920609062303	-4.59514673949313	4.32444837962866e-06	0.116307877028954	-0.256704795241908	0.177767788760607	-0.360887105576022	0.402292474882151	0.0458193762170683	0.159921882502549	0.00291214600559716	-1.39142172765328	0.164097579711396	0.337176107656568	-0.140416827454177	-0.0138048617813693	0.159871616665198	0.0126584709670415	0.280426930891319	0.913783619285917	0.199753946027755	1.31299729714231	0.189183858943713	0.5794590791577	-0.0824374749430418	0.163422541642148	0.170933298336039	4.40915208858148e-06	0.527639318568558	0.196944000744881	0.169982785461474	3.40800640778163	0.000654393579809367	0.289244135829881	-0.210703892987156	-0.216523996711664	-0.200710331945765	0.0338929931800825	0.10310966199551	0.0857048495960008	0.106112886221477	-1.42806321977825	0.153273662759313	-0.554461157060844	-0.014326328776664	0.123259228270365	-0.115050350563266	1.35986949741516e-05	0.912740111771837	0.331874178864868	0.357638355364344	-2.28226907915955	0.0224734589092712	-0.430354661575079	0.164076294117179	0.220517898751301	-0.100024430284977	0.00116161887261672	0.206391872420492	0.079946114087633	0.424242240285375	-0.542617539303699	0.587393160310216	-0.552928412891429	-0.117688924886796	-0.341243563539913	-0.320899133041366	1.45283617377303e-05	0.366362088604968	0.00578896434186318	0.00861264580655714	-5.4290743115445	5.66470954620261e-08	0.448472878548352	-0.381380943237109	0.196734922681429	0.0861624342151913	0.000671254819955269	0.00242477293328166	0.119202435820514	0.491519889801913	1.32833679665584	0.184066868880628	-0.512928788482597	-0.313255743673904	-0.349013092942849	-0.290811894377829	7.31550187159696e-05	0.0139633045403127	0.00470532171138819	0.0178424248362093	-5.9203179841039	3.21319737110452e-09	-0.493493898637171	-0.102598492437615	-0.253612149460486	-0.335260362181143	0.000149570869118457	0.431386153835171	0.0431660166081417	0.00592768228546379	-4.76055405690173	1.9306221345934e-06
Ash2l	1	turquoise	-0.276201170877997	0.0449907810724325	-0.0594800724192559	0.243198826959527	0.0432095861555792	0.73062506970287	0.640588688210304	0.0491074474590041	-0.091265442578058	0.927281676186608	0.362920965747069	0.0561966978950703	0.0557006936032455	-0.171509814677196	0.0181675800342574	0.704406261547339	0.700830244904529	0.228820974117576	0.98009266921284	0.32704037745007	-0.00406000398415519	-0.34846164155481	-0.0114213337202792	-0.0548582799591833	0.97990115751954	0.016378371980061	0.937917218561189	0.705147951536663	-1.46191421119321	0.143764720155336	0.0553119833981413	-0.132183087979867	0.0847535556828698	-0.156756128955056	0.691181558845325	0.309872504059742	0.505497609215266	0.208772460164461	-0.608772840790616	0.54267501798542	0.175028945517735	-0.021429769098032	0.0121374353063143	-0.0277029577066892	0.205549711456437	0.869787778172669	0.924164547861829	0.825246530787995	0.492273404995686	0.622526078295826	-0.0700553666080484	-0.333756932389849	0.00141938112499119	-0.0553504791022203	0.614701929537255	0.00857274068624412	0.991118730047461	0.658911564261007	-1.80191461393738	0.0715588406055546	0.0781437871384732	-0.157648133538112	-0.112839797173094	-0.204879167747136	0.574347186413841	0.224975498685226	0.374666364821896	0.098901938831115	-1.60565579153755	0.108349559734319	0.0899879817393645	-0.0867767319609547	0.0525274987596197	-0.0889803600002995	0.517557024629549	0.50606142762006	0.680176289529461	0.477407027338809	-0.158650120355966	0.873944538501372	-0.0762586466672046	-0.141516791433817	-0.119784360009464	-0.110596317335511	0.583643088350656	0.276638418130848	0.345789161612001	0.376675787310706	-1.74073629593148	0.0817298129735853	-0.0193858150889385	-0.291138054821598	-0.134174726979491	-0.000955320151448913	0.889342864831795	0.0228235224175909	0.290497595919666	0.993925948108357	-1.7566170213891	0.0789831097033101	-0.0450986940655502	-0.192078095189408	-0.158424784642378	-0.148951776788705	0.746076844984709	0.138077081186148	0.211178071743766	0.232618210814188	-2.13897449750062	0.0324377338303438	0.00696313373002432	-0.418237221543846	-0.0490891583466549	-0.199791210896878	0.960144964924906	0.000883086260279888	0.702415963348602	0.110567505076611	-2.66707154007008	0.00765153825183418	-0.0531864841719076	-0.325593771618555	-0.167078300868607	-0.0737633115863803	0.702487617564582	0.011130637578797	0.190599244329159	0.559249804412161	-2.43050877799778	0.015077640821901	0.731167165790244	0.273569019219598	0.434012236389304	0.516682041999751	3.42325208801499e-10	0.0328985483669948	0.000339706669843623	8.94286764612153e-06	8.5529630356884	1.19968325369657e-17	-0.723825469326931	-0.22646530518721	-0.403913169326593	-0.499786998776751	6.23422369480864e-10	0.0792525927728545	0.00093342824844263	1.93341127678278e-05	-8.06883740059041	7.09707059410652e-16	0.702953642206647	0.217559479639763	0.422701759414663	0.283892393929106	3.10269344421885e-09	0.0921272481508034	0.00050217146750443	0.0208861722049683	6.94032718355823	3.91192861879795e-12	-0.714966502793783	-0.290758229153767	-0.408332935037349	-0.441873363834779	1.25347711319264e-09	0.0230098746459705	0.00080936492145593	0.000203741974188397	-7.99034782600657	1.34558566802472e-15	0.490160324531309	0.00105532027742925	-0.205823241952847	0.13440075773587	0.000168372846590017	0.99355970719807	0.10275216924187	0.281969600192246	1.65641288349232	0.0976382338090545	-0.691471840665917	-0.025385900209661	-0.327735338399846	-0.438448068719446	7.0833198334796e-09	0.846019530019213	0.0082015938710394	0.000231218062370121	-6.38596502439176	1.7031992927808e-10	-0.663178625047731	-0.205072142930209	-0.365717994422923	-0.224947062548284	4.64838457362448e-08	0.112868493851372	0.00296090831139658	0.0693839038038953	-6.10300437432862	1.04092992220653e-09	-0.526110781038036	0.130513570545226	0.355399421076893	-0.280214775083435	4.39149787857032e-05	0.316077103621021	0.00395302133721697	0.0226764228649061	-1.29286068053025	0.196059248729986	-0.758296419162036	-0.267173265753799	-0.481780192410643	-0.61897875501909	3.11892913022649e-11	0.0373859946910985	5.56180094724792e-05	3.03065705817344e-08	-9.59052225743391	8.7640260358156e-22	0.587308262398311	0.230379014446026	0.381328470130861	-0.00464297337119968	3.03591657780345e-06	0.0740660394374206	0.00187795795734014	0.970485657478803	4.89204798448591	9.97921061650771e-07	0.647419535991624	0.146093741236236	0.320699238561658	-0.0379564176755999	1.21831303319158e-07	0.261240642423314	0.00977577873944443	0.762212447564762	4.50130740908782	6.75367438966801e-06	-0.577114782227073	0.0694216745421448	0.139817383245701	-0.437615658855478	4.91979196523177e-06	0.594985229201229	0.270497853385261	0.00023838889919614	-3.42887795746159	0.000606081995888629	-0.246500415105474	-0.304881190173305	-0.0466204387533584	-0.205084116726394	0.0723586004737824	0.0168887849803503	0.714505580614083	0.0985575375882465	-3.13263866508902	0.0017324257288422	-0.414164054286294	-0.0514779220358484	-0.230012588900571	0.112224270088317	0.00184967114061997	0.693581645347968	0.0674844310568271	0.369647958300707	-2.2578442098232	0.0239553738667507	0.785340201599997	0.341624109825031	0.483549122367426	0.472667312745605	2.05206171424901e-12	0.0070481390082309	5.17398867197499e-05	6.13980662470469e-05	9.31699817060197	1.19678285268328e-20	-0.686069007559843	-0.0187594491525438	-0.124081293921229	-0.51969651346576	1.03109689625674e-08	0.885897317154458	0.328634631489126	7.75952201530514e-06	-5.89722319756568	3.69669673021485e-09	-0.489284901492469	-0.146125101350249	-0.269191762591193	0.0633758384420013	0.000173655816135797	0.261137173427778	0.031478824027695	0.613180283503888	-3.32739101126501	0.000876632730841385	-0.512617902431248	0.112101433228169	-0.0761906002894688	0.260212420124632	7.40221395658741e-05	0.38971028761079	0.549584830401114	0.0348512526470135	-0.844580531813333	0.39834508251112	-0.703254511363372	0.0426507162181104	-0.467908805826945	-0.693482354418808	3.03471447363699e-09	0.744144491605992	9.67141099304821e-05	1.08851351597765e-10	-8.40243460533806	4.3731589359169e-17	0.237120668998095	-0.174610925235982	-0.163312172901598	0.212345787424951	0.084272104356593	0.17833236082868	0.197250748409707	0.0869473342031565	0.407725224350764	0.683475416494555	-0.391216541242641	0.13446356947772	0.17843164208939	-0.557499695467497	0.00344304556341114	0.301524856518053	0.15834247995636	1.15951863651705e-06	-2.77708325617278	0.00548491273802593	-0.694788118889927	-0.432743027939966	-0.196311667648901	-0.426461406062742	5.60266326997227e-09	0.000495552066591985	0.120014930710644	0.000356269649786098	-7.47501869950814	7.71928766823953e-14	0.635737794370795	0.149245657993144	-0.221674732227957	-0.0233586516586048	2.40287280115803e-07	0.250979137106041	0.0783366953997657	0.852314475727077	2.30430879198219	0.0212053157761943	-0.715774094655575	-0.183596438322387	-0.303406402192119	-0.298459261012959	1.17743432806461e-09	0.15667586376451	0.0148030294544595	0.0149278370990285	-6.41896623262306	1.37202835146524e-10	0.215591237841995	-0.297477299622149	0.0128344331112027	-0.215148302017267	0.117425819520172	0.0198969253557662	0.919823602220536	0.0827661086853376	-1.21209991074352	0.225474137910212	0.761535782996852	-0.155440122189859	-0.0532082622831275	0.434930364199592	2.29452724805515e-11	0.231619497604522	0.676259647280425	0.000262932437207885	4.65735823786527	3.20292827735979e-06	0.377894278932982	-0.155163857663483	0.0227714992293245	0.194974299609864	0.00484358053872246	0.232460244673321	0.858248148009945	0.116691824840873	1.71247790436249	0.0868086331328333	0.534250096561186	-0.0776672982202074	-0.38807112249782	-0.258920214998383	3.17035872431516e-05	0.551875869365676	0.00153200130742124	0.0357966081849258	-0.821825915281461	0.411175982122525	-0.526649922361458	-0.313288431689533	-0.0188692592514591	-0.349990326066813	4.29884161032115e-05	0.0139527997405807	0.88234906541022	0.00396767029670332	-4.89213678739896	9.97470788360278e-07	-0.657582704261506	-0.0574883935693665	0.267731285840582	-0.370744883951946	6.58721641202128e-08	0.659883395554316	0.0324478208123735	0.00218103304054363	-3.5409229345281	0.000398730022830638	-0.718671684049	-0.253642789303376	-0.524904155376012	-0.478940721983554	9.38959121790974e-10	0.0485621335241573	8.47825205107571e-06	4.74029862098385e-05	-8.64054844556382	5.59438118374481e-18	0.571340326723882	-0.0356919208592357	0.247081286372881	0.320404331836052	6.42123427197446e-06	0.78478955777577	0.0490304315425795	0.00872155644633254	4.52641185049916	5.99936069852967e-06	-0.762683244699956	-0.24342651295935	-0.520605568694137	-0.684894005207027	2.05573100131471e-11	0.0586998836095876	1.03464804095402e-05	2.26623342635872e-10	-10.1943877295476	2.10063955272447e-24	-0.712388267566553	-0.45742972442041	-0.395451585826407	-0.488615898041692	1.52851507615029e-09	0.000210333138689979	0.00121989945220042	3.14908526606423e-05	-8.89726678319783	5.72387976317181e-19
Kcnu1	2	blue	0.328964159586683	0.272990699779515	0.282087141384	0.0322699779842847	0.0151471649584025	0.0332849067860203	0.0239272665018571	0.797008584716241	3.57826293641754	0.000345885395512046	-0.364334890603263	0.023012135886999	-0.12257644128642	0.166386466719093	0.017688484176545	0.876623741270816	0.396422209940398	0.243236580566536	-0.968489290625732	0.332800064945859	0.0237278985501772	-0.263272132646991	-0.0659615736482801	0.169460360034088	0.882930971803147	0.0737773378348193	0.652492501737338	0.239399000840285	-0.463919766915645	0.642705230123746	-0.186539651003305	-0.106947178820389	0.0259713625597601	-0.0450039750324828	0.176825124738545	0.412010599346149	0.838579953621666	0.719737042699362	-1.17072702001618	0.241708520719399	-0.198933305485884	-0.116181842201842	-0.235681713929948	-0.0494852153937735	0.149271932794658	0.372574319930449	0.0608206497870225	0.693152551278034	-2.31894492335764	0.0203980228742033	-0.00294758294204096	-0.338314270752485	-0.107270404461236	-0.203614038990884	0.983123262351326	0.00765794818973607	0.398843923037816	0.101048697704645	-2.61318547794592	0.00897026059390312	-0.0334625787669439	-0.395089451537512	-0.0480505368681572	-0.209260573511095	0.8101657476595	0.00162610347797567	0.706139483502558	0.0917409608435154	-2.76426392609936	0.00570513729997329	0.0667098309664376	0.134491016341556	-0.0961268905256387	0.0115354167865841	0.63174004798139	0.301425284924775	0.449882597644416	0.926756331388334	0.427074097846516	0.669325358424406	-0.0123134779270886	-0.209946569038554	-0.162758197808706	-0.324875962345832	0.929581599061068	0.10438255973728	0.19879556481351	0.00777956962378124	-2.85776938361104	0.0042663033255911	0.0206223526132782	-0.285301308060071	-0.127317735217155	-0.31041372123591	0.882332925451971	0.0258325257866246	0.316075844839639	0.0111925786499508	-2.84062462475246	0.00450252763983949	-0.0449141502025463	-0.333990131058372	-0.143367044234676	-0.341044846514948	0.747081319099001	0.00852371928661599	0.258399851013223	0.00507447817630508	-3.48537879111811	0.000491440814101037	-0.0943440988543886	-0.290936128555379	-0.19913232371172	-0.223785945618448	0.497404911808865	0.0241206673884322	0.117670130740638	0.0731306053373977	-3.17355454071178	0.00150584606701576	0.0546514358248743	-0.257009994516481	-0.140496678333641	-0.289051226744739	0.694688159272032	0.0474401423022251	0.272079954959432	0.0195289531819991	-2.53696336370733	0.0111818655387527	-0.592980364583192	0.0383000503379776	0.0034174664119965	-0.277747005869886	2.304127772357e-06	0.769482349267418	0.978618492088106	0.023949351514813	-3.44022394487108	0.000581233036775842	0.617107002123174	0.0307087773141208	0.0201906736421882	0.236771762605149	6.70606125364151e-07	0.814257822933216	0.874174746604006	0.0556068262436592	3.76003133183573	0.000169892077590655	-0.581789793031698	-0.0332170941388202	-0.0345552196510821	-0.0451721583392887	3.95068119533529e-06	0.799389889269975	0.786333920910093	0.718733076696447	-2.84281256672876	0.00447173596321282	0.64417007116759	0.0419642051613027	-0.00101293818269395	0.221393246411568	1.47593169375007e-07	0.748125550594304	0.993661838795161	0.0740211133568329	3.81697296959595	0.000135098964314537	-0.452470264185456	-0.0670969554532146	-0.0617990198873605	0.0913774630995607	0.000592311010125249	0.607404241818728	0.627596755559054	0.46557432024442	-1.89395520106246	0.0582309564570399	0.579798178428327	0.0213746102019907	0.0372588233804554	0.269900605893554	4.33950746424485e-06	0.870120032524005	0.770059281287074	0.0284057590303287	3.72333267857717	0.000196610177515402	0.585124845817199	-0.0175917477871325	-0.00015359634005668	0.308488598826595	3.3712978677183e-06	0.892956700314052	0.999038906678167	0.0117328494190621	3.6238367044377	0.000290264905410054	0.415929238439158	0.0626447381673756	0.079817669377518	0.076913940289339	0.00176013995527629	0.631497178313412	0.530686938694806	0.539332086278366	2.46047648075372	0.0138752665976172	0.616066376471581	-0.0570890254889456	0.0509652558565834	0.326113942424708	7.08787187457756e-07	0.662102663682133	0.689196095014263	0.00753504600622862	3.92631979972495	8.62554581680752e-05	-0.549355759321107	0.0284812761159919	0.0278457913390719	-0.196675874668301	1.69282289219736e-05	0.827516289950353	0.82710336389599	0.11347258690113	-2.80429486112073	0.00504267652349112	-0.565154541638916	0.0736400431482795	0.0354061163593492	0.0091859840785462	8.49426147166492e-06	0.572743748970563	0.781201663279167	0.941644636021876	-1.84937322644949	0.0644039386939791	0.40720181175313	0.00496797661067469	0.0741129132467438	0.0480614602769541	0.00224369690276411	0.969688763864283	0.560553882774948	0.701560735844591	2.06230051418693	0.039179134113539	0.157637092623888	-0.344770669780879	-0.105721337837308	0.00855902018809827	0.254944578634683	0.00650823746591511	0.405727986290617	0.94562127227737	-1.19107505789058	0.233624120469253	0.307618643769499	0.22149961629855	0.0473203352115381	-0.109134176417693	0.0236474548347564	0.0862427716256886	0.710406920254326	0.383055902866524	1.75943099692347	0.078504330914422	-0.624518405833001	-0.0481507270818981	-0.0267798507441553	-0.361785621795747	4.4941423500556e-07	0.712498199620338	0.833625556292879	0.00283746079669771	-4.44691140174712	8.71137456165366e-06	0.540942021628001	0.015959701730915	0.0536106849710045	0.149998090188293	2.40993841555027e-05	0.902837039002947	0.67394838991323	0.229316179323558	3.060233637447	0.00221164388868036	0.48662775505499	-0.198059382989759	-0.211035971370171	-0.0871980955630376	0.000190631077577293	0.125993696326599	0.0941456539511192	0.486307774166591	-0.0472261789637251	0.962332962999932	0.486252033485697	-0.0327214394645619	-0.0588091218273739	-0.10993791936563	0.000193149845571343	0.802322427541714	0.644368055454173	0.379540774576212	1.1160030484158	0.264420829739416	0.577262196994568	0.0248368104438473	0.0171579994256327	0.264929667982939	4.88612874993553e-06	0.849310785331795	0.892953052867204	0.0315750480344733	3.62227950201402	0.000292018347974183	0.00398847087027922	-0.217974521135242	-0.238264968258895	-0.160336979079126	0.977164908171573	0.091492973578406	0.0579658718966783	0.198431069420516	-2.43977773277596	0.0146963010158974	0.390251596134391	0.085211775104327	0.186207326540897	0.211989046978479	0.00353087474079636	0.513791004377105	0.14069243609807	0.0874913094676569	3.41665869211026	0.000633947037623216	0.529525557457429	-0.314339123193635	-0.066065217832984	0.126952773138522	3.83431706284426e-05	0.0136187447730376	0.603989332182406	0.309733950175258	1.12596602078673	0.260179902206371	-0.534166174598647	-0.0920202713244759	-0.0431380899255176	0.0610210438816348	3.18116395905854e-05	0.480603921234511	0.735016113768554	0.62645718702829	-2.42871798779603	0.0151523132529867	0.581920663359048	0.228304327622657	0.0697999675518349	0.275081957561633	3.92630135930766e-06	0.0767807326995841	0.583648437018908	0.0253914741793196	4.69620945680811	2.65033770975266e-06	-0.0466244583917479	-0.0103984507426132	-0.00481206122839773	-0.210880703617851	0.737788280892203	0.936605932355746	0.969896611528244	0.0891984818160973	-1.08348298296986	0.278594100092984	-0.571704485965793	-0.215023368957954	-0.213551821985875	-0.257201984257147	6.31521945713395e-06	0.0960780468307779	0.0901988457372123	0.0370866177550503	-5.08903449775038	3.59891145169752e-07	-0.350114210278303	-0.2999526188044	-0.128861995465086	-0.0495520175828204	0.00945044595068285	0.0188441699137954	0.310193264052893	0.692758936900397	-3.21516530119083	0.00130369426041841	-0.513284000161046	0.199130523057637	-0.0208746446148408	0.187862878632751	7.217568188624e-05	0.123917241452674	0.869948761282861	0.130908479000102	-0.591570860200821	0.554137991673173	0.385425292863483	-0.141765600330156	0.0148607763858727	0.0441912896592975	0.00400052939823122	0.275786203421404	0.907217094157949	0.724594973287424	1.15259205760873	0.249077864725209	0.492529354771014	0.0409091356346244	0.0655216463726471	0.184597815118173	0.000154803518787006	0.754256613086586	0.606975538951705	0.137859134133115	3.10729947989124	0.00188805023400126	0.547792777978132	0.23039620752135	0.0358485535994878	0.286193653185545	1.8089219229491e-05	0.0740438662318579	0.778536718729786	0.0198282544142984	4.43810211831236	9.07555619325571e-06	-0.537527691206306	-0.106338912269654	-0.0610889831997869	0.0394120093724858	2.77389525264828e-05	0.41469006562851	0.63156303636817	0.7533774014402	-2.65878423851307	0.00784231679501729	0.616663023809527	-0.116532853060204	0.0697374373622651	0.252584562969652	6.86654490294847e-07	0.371121794455849	0.58398642370231	0.0407459155655935	3.45265753392662	0.000555093245732067	0.567179451404525	-0.174112553056348	-0.00412424410675412	0.118324923816215	7.75568725823385e-06	0.179594024113885	0.974197885922852	0.344026641990264	2.10336391360502	0.0354339703908128
Hgsnat	1	turquoise	-0.210749811835276	0.0646677494718394	0.0376905732993492	-0.0312893812837409	0.126093791930663	0.620500426986284	0.767469238548744	0.803051119184929	-0.499460743867291	0.617454835401114	0.186367376556062	-0.119177526075842	-0.0843680522223273	0.0170881213257544	0.237310184641971	0.41978018589042	0.560214216380046	0.905261998698907	-0.0429078007440178	0.965775030384651	-0.142143563000352	0.0311356985348997	-0.232636539432838	-0.0841880433314799	0.375332405017029	0.835417905582085	0.107709778403217	0.561054433478652	-1.44704054621878	0.147885567897303	0.111631160970731	-0.196319500005256	-0.291505768220766	-0.185135162628768	0.421604898634619	0.129422673734525	0.0194345066435875	0.136696528632488	-2.29083169826198	0.0219731495544812	0.103129849366355	0.117116207017643	0.127933333615243	0.0697682608900585	0.458029244632522	0.368715391538107	0.313722326063879	0.577766986485829	1.61100999634751	0.107177543677045	0.092487247875768	0.100331172467925	-0.0620394043610331	0.0392020012726887	0.505945084994342	0.441688812823969	0.626256329848453	0.754650178934941	0.633378175503511	0.526486713498729	0.0181933723142635	0.26439961894704	0.0497600047889187	0.171523169337178	0.896110802233725	0.0394840414444752	0.696184414105428	0.168491839428219	1.99476720652532	0.0460682755687715	0.0525516605435269	-0.0520216637547019	-0.303049798988244	-0.104043281687548	0.705876967013324	0.690507483775562	0.0149265965025329	0.405769524910037	-1.65979355316815	0.0969559911245964	0.0490398155553524	0.211041847745295	0.109830939187996	0.221613426271958	0.724727733004769	0.102545528227889	0.387616512878277	0.0737268032503357	2.33540959123365	0.019522033857652	-0.0210697420497238	0.0417117866171377	0.0443466510479232	0.10005992285784	0.879798845691651	0.749590971992156	0.727876103845243	0.42407702606259	0.660601913906586	0.508867641308996	0.0988276377087771	0.178312646226442	0.00131399616443676	0.208134990446512	0.477095240298585	0.16916180060051	0.991778115079046	0.0935405656060432	1.89977508643834	0.0574626417124301	-0.0137770618302266	0.0448276820922204	-0.0209961104304087	0.0739036252991414	0.921236687152575	0.73378094915352	0.870256859806068	0.55850063387699	0.332963323051867	0.739161968928673	-0.0280026649648494	0.156805969465657	0.10565688271954	0.268961056733335	0.840697685007205	0.23150867904918	0.409858608177571	0.0302766871775266	2.00954744989683	0.0444791078520255	0.527028738106232	0.330949837939338	0.200155523557826	0.170314915142683	4.2348188383893e-05	0.00918237516479963	0.112789642018264	0.171556140354728	4.92044589511943	8.63472680336927e-07	-0.505037180235402	-0.301275225493831	-0.160436029106733	-0.11221750036007	9.83167636586836e-05	0.018301383630715	0.205365038393758	0.369677017253335	-4.28687648856474	1.81202974879447e-05	0.570873286364422	0.278148609088673	0.126899007618712	-0.256189742070749	6.55961844907099e-06	0.0299691909221811	0.317683143150629	0.0378645125412681	2.89070229119454	0.00384382058737039	-0.47319483416021	-0.306609276990927	-0.23156540035237	-0.46355673876459	0.000301978551925001	0.016245562885443	0.0656034579689361	8.8607899836115e-05	-6.0064291328503	1.89653814114360e-09	0.493590988095885	0.0788749357005297	-0.167182928033598	-0.353204855910483	0.000149053212515519	0.545690013189714	0.18669551059236	0.00362568870474148	0.112586752054354	0.910358188592367	-0.522798350730224	-0.407009440445048	-0.137118558442741	-0.0129114995844818	5.00229763316333e-05	0.00113289310127028	0.27994559283004	0.918047409427072	-4.34599689558983	1.3864452964769e-05	-0.383862897163449	-0.211563661281612	-0.21587628131982	-0.600139217223671	0.00416393886583033	0.101679188859772	0.0866688491173753	1.00466362611257e-07	-5.92067604800769	3.20620871413834e-09	-0.320472803844301	0.0422720685638411	0.28859637782218	0.2349563856386	0.0181489664030987	0.746339442730486	0.0207384254938077	0.0575642800076411	1.09191751988537	0.2748693562379	-0.443554575183573	0.196664907581934	-0.161672572274581	0.192175018033704	0.000781346113734529	0.128736384747271	0.201847923858183	0.122139596334222	-0.817061854809641	0.413893080509009	0.353510087218688	0.256624991286754	0.327966481913104	0.676109812241189	0.00873544687820441	0.0458892103880175	0.00815387229167856	4.67782511302347e-10	6.96858017303945	3.20155516701844e-12	0.595480800572684	0.308994368626914	0.225452888276645	0.4970911654167	2.03691871187392e-06	0.0153923155796665	0.073258961506807	2.17836113180489e-05	6.78549604711313	1.15688318868594e-11	-0.447541442716131	0.0856298857274486	0.418108367155812	0.257562124344259	0.000690961866437921	0.5117200450967	0.000586299502144404	0.0368130787556323	1.40067712285629	0.161310646783359	-0.20793919522568	0.100881202338452	-0.136568763943668	-0.176137580217131	0.131343047564841	0.43917695728415	0.281896746546329	0.157157847063858	-1.62509407479246	0.104142515231629	-0.334960582769574	0.262966508074171	-0.0187071951090383	0.0794353928938462	0.0132925704210809	0.0406056647183955	0.88335245997579	0.526074924171124	0.0227981110200668	0.981811314821839	0.435111338480762	0.0937038276075621	0.207029014398031	0.0880640508662064	0.00100878117753448	0.472576899458313	0.100709041131361	0.48197223070552	3.22198652151435	0.00127305123712654	-0.484945990177964	-0.135855157892717	0.318931767965368	0.162894104527709	0.000202143253218478	0.296503337662618	0.0102102457593717	0.191273511071531	-0.475452739327432	0.634464311354291	-0.537345684602039	-0.481391510690488	-0.242170333402026	-0.163759817970832	2.79465167244753e-05	8.5823681628158e-05	0.0538571710494857	0.188892875198772	-5.81408024336605	6.09681651371811e-09	-0.51037950741669	-0.392889487287426	-0.106140115503122	-0.265645057646233	8.05493315286633e-05	0.00173577043156584	0.403860140301553	0.0311014764952899	-5.13359773866844	2.84255305386731e-07	-0.436631580305782	-0.152847174559997	-0.0486283646143686	0.287952073140493	0.000963892795526174	0.239593599378746	0.702768918265303	0.0190509886842129	-1.2855506413219	0.198599932233617	-0.231670273230562	-0.214550072260642	-0.209373535458315	-0.160105065590275	0.0918719225003316	0.0968297708695659	0.0968268963892109	0.199089541398496	-3.17039764768143	0.0015223045305207	-0.568478473583169	0.0200874241250447	0.263109436967177	0.051549346992991	7.3137320785551e-06	0.877879732868695	0.0356800070920045	0.681028012748214	-0.982212491996308	0.325995174643733	-0.495908018153508	0.109634470068018	-0.171175150683112	-0.0989767566845015	0.000137174800806325	0.400293185188406	0.176241904145635	0.429135576180041	-2.61599961897888	0.00889666568648732	0.642242256343286	0.40696407604561	-0.05942616491317	-0.157278159038427	1.65206548874099e-07	0.00113448106855325	0.640892007322658	0.207241570193914	3.537747531364	0.000403555725854815	-0.406995626162077	-0.381585650350507	-0.0775032153976836	0.0276972964228032	0.0022564256751914	0.00241064671877768	0.542708578449248	0.825281679903725	-3.29612343491247	0.000980289342599718	-0.20390074979285	-0.0517486205223065	-0.0910229878821566	-0.182621617855172	0.13917111379678	0.692050574857647	0.47441199450097	0.142198894227218	-2.0426732008794	0.0410847994314367	0.404776219447598	0.231116253120341	-0.23574714436863	-0.245320814818975	0.00239756047496119	0.0731199896190885	0.0607469649733692	0.0471035158143048	0.504345115013054	0.614018879485271	0.283223131041826	0.192081652829911	-0.128980661497079	-0.230185473265586	0.0379624712089602	0.13806964430582	0.309744164148306	0.0629762563748277	0.3486741772033	0.727333932665156	0.638855483138371	-0.0725606118548763	-0.0556312752548332	0.350557187765971	2.01010884042057e-07	0.578398352723902	0.662389120526534	0.00390536383130214	3.69255705047498	0.000222010515888347	-0.462194188032576	-0.154489416413595	-0.145498862977261	0.154664107440495	0.000434086322702963	0.234521606077485	0.251312754312596	0.214987698330385	-2.35450831783223	0.0185472286028295	-0.436686132053096	-0.0340288611791431	0.293756905995024	0.252658415834678	0.00096231594419759	0.794593039853297	0.0184741590933275	0.0406851195078293	0.406023896252267	0.684725042452978	-0.3219810304005	-0.244881661646226	-0.0673237700326382	0.20907996439624	0.017581576649702	0.0571592438594252	0.597100094193804	0.0920278785064931	-1.58034515410972	0.114027844421333	0.559042913303209	0.105700287815121	0.0242144865696178	-0.342549422559862	1.11377241069356e-05	0.41751403312745	0.849367344580596	0.00487114266315732	1.35159977870834	0.176503381161588	-0.371382099768921	0.251569708129704	-0.0654696254079846	0.325650990479469	0.00569448217508737	0.0504942365691457	0.607261662411072	0.00762568840423458	0.674807106963457	0.499798324497159	-0.508880854105723	-0.223260623638157	-0.335897115946569	-0.173947737624265	8.5210084994408e-05	0.0837103156900973	0.00665677331685577	0.162464130064328	-4.97440551553322	6.54481762132424e-07
Pomk	7	black	0.198297263798922	0.0560934537347277	-0.108082222352674	0.115121746289848	0.150603495184248	0.66764757481232	0.39526376754334	0.357338094986784	0.975575954743781	0.329274645056311	-0.171557127609744	0.225621607762905	0.334808498634517	0.157788406554002	0.277327280665958	0.123096544570712	0.0174723627690613	0.268794071134752	1.99381540948808	0.0461722309380023	-0.348345371403071	-0.163939560440192	-0.105622888958693	0.00158978064625216	0.0256187497969862	0.27084485332049	0.470111512273286	0.991257660179922	-2.04799626277421	0.040560365589684	-0.16035934382305	0.0898964029505653	-0.000426591198213926	-0.387846046102033	0.246726393971454	0.490832649990765	0.997330709167784	0.00129257130604151	-1.87575780271327	0.0606885447179102	0.0199015253967661	-0.0966508877703217	-0.100121760811447	0.113475080837582	0.88641824713498	0.458700523948401	0.431183295205478	0.364302682061244	-0.240232813878646	0.810149776593086	-0.182852103917171	-0.224681694839111	-0.202197279359853	-0.218870664425088	0.185691849449016	0.081709791701669	0.109090289299882	0.0774603344682526	-3.24171716882174	0.00118811871577881	-0.167266671185068	-0.303568264631746	-0.175138276430138	-0.0944306030169023	0.226688888472289	0.0173919211342306	0.166292120761377	0.450736553930156	-2.8881732004054	0.00387486443074594	-0.114187069883693	0.0292472364054084	0.0233741030624755	-0.0190765712219304	0.41098568375687	0.822951559507319	0.854537254418124	0.879162118479908	-0.285427495923065	0.775316644579081	-0.182338419300909	-0.379955764243054	-0.23023812133008	-0.0706784666875521	0.186951884906447	0.00252518271701837	0.067208579440706	0.572802008241844	-3.40730581737908	0.000656075728881192	-0.294308450325991	-0.256766174200565	-0.234821885632124	-0.0268558769571384	0.0307567715277997	0.0457657245955987	0.0617956783397325	0.830509552438278	-3.15170247861357	0.00162321576606855	-0.285694473152979	-0.305869398087455	-0.126161005162072	0.00169407363946322	0.0362458410223623	0.0165183436411025	0.320528686453335	0.98922907355005	-2.76570269408148	0.00568002932995448	-0.249295102032319	-0.332014689386663	-0.188589994869398	-0.164242165879805	0.0690806650347221	0.00955184542546655	0.13881188556587	0.191087743492408	-3.63542372518497	0.000277524100199531	-0.251835097377346	-0.334747707521083	-0.267312314729862	-0.0157550134259834	0.0662052133054544	0.00894123181616531	0.0341796804643674	0.900868690018728	-3.38614673487348	0.000708814719327069	-0.625181122563958	-0.209179409268035	-0.646527678946333	-0.391079390777969	4.33394249451636e-07	0.105684352285217	7.88981882293933e-09	0.00116712674178528	-8.14102109611974	3.919580838137e-16	0.617504487277508	0.359128992595079	0.639118573649764	0.390501331382587	6.56536477784803e-07	0.0044782474182694	1.31914784528458e-08	0.00118871372966068	8.67170601864573	4.25693561186975e-18	-0.603072873228743	-0.42538998036633	-0.578516972803938	-0.538708835288271	1.39197599208375e-06	0.000631839135892964	5.53331417369956e-07	3.07011336357858e-06	-9.26980733779827	1.8648246065356e-20	0.555257862875588	0.01591907620078	0.638739986517239	-0.00961349715054398	1.31375100242875e-05	0.903083177708993	1.35375257670879e-08	0.938933862341381	5.25612900952457	1.47119106980075e-07	-0.379398473672902	-0.425896000008483	0.622698823876927	-0.388019019833403	0.00466370680081751	0.000621471276360364	3.92900936956639e-08	0.00128556464030886	-1.95308077242132	0.0508100249268013	0.595570706381932	0.675213854719755	0.614314523345109	0.46386161598818	2.02787161417821e-06	2.39498306120438e-09	6.69723491842145e-08	8.75413757331348e-05	10.4516879436204	1.43940282008536e-25	0.545407367950348	-0.0574687900039412	0.654448508652974	-0.234347894464047	2.00036803440655e-05	0.659992263744629	4.4835615210507e-09	0.0582327733587112	4.11268767286202	3.9107931682266e-05	0.426264045210065	0.471464491328841	-0.500782592665921	0.35856127972799	0.00130932829858356	0.000125425167349307	2.5049667666099e-05	0.00311366754610902	2.94208063221931	0.00326015026794355	0.60702469931571	-0.267258051582202	0.634883488663061	0.614271798701157	1.13726989966161e-06	0.0373233462185297	1.7588326037787e-08	4.11890230021001e-08	7.30106463025356	2.8549955669889e-13	-0.463791840147422	0.258028059720614	-0.561328859511063	0.272791958282306	0.000412111449385297	0.0446740829729522	1.39866314552453e-06	0.0266886053887839	-2.17615613862787	0.029543587365153	-0.574995478282778	-0.255373715424442	-0.594290074705578	0.263729939262601	5.42819224034202e-06	0.0469956346755716	2.25216381063478e-07	0.0323827896674172	-4.97797983200278	6.42513491285572e-07	0.468235993930252	0.435193844618794	-0.249157959563362	0.309265424026956	0.000356184021166194	0.00045644426514802	0.0470988377611567	0.0115121808408065	3.89864227117284	9.67335591205632e-05	-0.192374687850774	-0.378156387317886	-0.148890090153264	-0.343909702301286	0.163427059686896	0.00265723865643473	0.240313661567574	0.00469353677891474	-4.2552086723215	2.08854140339102e-05	0.536121688428667	-0.18372055351378	0.30005118300229	0.205576534641762	2.93800321522306e-05	0.156390990072603	0.0160011754084955	0.0977338881756143	3.49793131284928	0.000468881873198923	-0.603302895617556	0.293281038517989	-0.608684819870817	-0.315446986587839	1.37580041984034e-06	0.0217958868906901	9.49857328457729e-08	0.00988076194879031	-5.44652690152611	5.13628380323504e-08	0.600278114039081	0.533010695102779	0.204090252700274	0.390085296290622	1.60321679014553e-06	9.76443736368862e-06	0.105744794519897	0.00120447223433838	7.24590592268072	4.29558210173994e-13	0.522677331169509	0.437676984211727	0.0773228687467144	-0.0726936653603535	5.02602575365426e-05	0.000419701646033817	0.543650856409393	0.56188045477018	3.90760678098497	9.32148489869152e-05	0.55426713585415	0.642916367378588	0.498047325621609	-0.185547013076098	1.37132532518893e-05	2.31364365435672e-08	2.81798775500244e-05	0.135810460489504	6.58408887811322	4.57683292580723e-11	0.609959810782995	0.572281656588176	0.0774121085489728	0.528663027021276	9.77019665202295e-07	1.44636980580534e-06	0.543184495667053	5.04616337845752e-06	7.71421922336599	1.21725091105544e-14	0.0963227166183918	0.0544757069745107	-0.0502481505342449	-0.33534816556516	0.488387415363684	0.676695441794068	0.693350961935567	0.00591384209833796	-1.03556004982054	0.300407437935526	0.196103730676481	0.493668667849806	-0.35809293228403	0.106347177613734	0.155263130798822	5.28071050864752e-05	0.0036690984717871	0.395394704254495	1.74552676640904	0.0808932174272676	0.308404343752931	-0.313652973517354	0.0532802913253382	0.0660905407020482	0.023275171007555	0.0138361083496376	0.675845739260781	0.598026697617689	0.377474482969871	0.705821023908145	-0.519905431222834	-0.574864383227917	-0.205063268139257	-0.338008991493955	5.59866901698181e-05	1.26451681100032e-06	0.104056342047517	0.0055076876509011	-6.81851912705499	9.19837312801735e-12	0.594967210041655	0.177337157605834	0.645495530848657	0.433637206558215	2.0893259058847e-06	0.171544300485414	8.4825596088734e-09	0.000275558275965368	8.03858109359385	9.08847043273599e-16	-0.0437718186890905	-0.379778059333667	0.15160743217977	-0.340546033353774	0.753308265733918	0.00253795903354193	0.231742507464991	0.00514352413682704	-2.51070857602477	0.0120489119458674	-0.536808083521045	-0.56687098015719	-0.175648808941757	-0.591724412392999	2.85680040835808e-05	1.90955257127829e-06	0.165040970707534	1.67432303286502e-07	-8.05125034279149	8.19524451918708e-16	-0.598645716263096	-0.478332492663144	-0.248816774280084	-0.54220076632243	1.74005912350104e-06	9.65879876489741e-05	0.0474118303910823	2.5733480457511e-06	-7.92146809975585	2.34722480541349e-15	-0.449644391935922	-0.254145356773846	-0.0170001916458716	0.298710848400136	0.000647188928118463	0.0481029680208779	0.893931893909856	0.0148393600185399	-1.57845868804375	0.114460271715485	0.633682346044308	0.00444178517828786	0.0657560847595755	0.364534702748371	2.69998623304022e-07	0.972897953817821	0.605686820701093	0.00261944357259148	4.50005136407279	6.79370445912524e-06	0.534133046049062	0.335311636078548	0.0372289310085846	0.517508463921491	3.18543870968983e-05	0.00825050791420874	0.770238696904891	8.60272476445331e-06	5.92654187861168	3.09380512445895e-09	0.586629527812225	-0.000396416250253822	0.153767067583396	0.467864352801638	3.13669061040221e-06	0.997580772417791	0.225083275317967	7.4594137955223e-05	5.0628047099382	4.13132998421482e-07	-0.504839361644169	-0.516248664201382	0.203871097626674	-0.41985229082343	9.90388227946266e-05	2.05628359172514e-05	0.106127998691215	0.000449128620547718	-5.17367579819279	2.29532956066908e-07	0.626323383104076	-0.325479613956846	0.172270095807621	0.544611973739101	4.07029960884057e-07	0.0104793783787041	0.173450667816099	2.27542377734866e-06	4.48192647949886	7.39722293601242e-06	0.577600380949298	-0.0647919842876474	0.513748253232144	0.182611341536226	4.80970907776785e-06	0.619827760866123	1.41367625427175e-05	0.142221725764483	5.10054190919382	3.38682375015427e-07
Fnta	2	blue	0.332172208651046	0.27374372021242	-0.0733124360055844	-0.122908010668047	0.0141291993511243	0.0327825740201846	0.564807391660578	0.325526110509939	1.5404419518569	0.123452662071359	-0.412165051592725	0.0156639434223875	0.245357047311376	0.193286829321753	0.00668266314199629	0.91584516913502	0.0859032211934911	0.174153335367571	0.220124691811453	0.825774045115642	0.002713357720177	-0.162237496249002	-0.00988265070738851	-0.00642207723108643	0.986566905583265	0.275919365330212	0.946267815621668	0.964694927276999	-0.596663919127123	0.550731786464511	-0.155499184209496	-0.0682457435009158	-0.0302646695707169	-0.172519763432092	0.261526831356302	0.601253132357226	0.812346669494292	0.165994676585627	-1.64399550978861	0.100177129882468	-0.343522947479425	-0.0623449232680209	0.00578735671126531	0.132759437106754	0.0109838058014517	0.633133780860334	0.963799080324502	0.287941698641659	-0.973855844315701	0.330128120583989	-0.0236773530701965	-0.170772102687289	-0.199618481837583	-0.122851011620426	0.865053518402133	0.188217794694073	0.113778521830469	0.325752244615769	-2.03823137057117	0.0415267996094635	-0.0359744395571681	-0.230329534832531	-0.133870924780707	-0.0493371733172101	0.79621013186174	0.0741298807761548	0.291601224515136	0.694025138477907	-1.75826400081856	0.0787025999350597	0.0360222874694911	0.0650862019636097	0.0301945805731081	0.173187884015399	0.795944892537313	0.618235963726204	0.812773369896583	0.164335854787868	1.19897598602284	0.230537283292183	-0.11356275377082	-0.141859391592483	-0.11327575014167	-0.0886128518537664	0.413565238157627	0.275465405028713	0.372811913038482	0.479235233828609	-1.76302394813842	0.0778964506785004	-0.0731755642012504	-0.273352353710313	-0.0802059429549433	-0.105279749696745	0.598991028666538	0.0330428558123258	0.528683180820566	0.400181906663054	-2.08066350977499	0.0374647163056781	-0.0768306228439956	-0.236245275882303	-0.0478108720982473	-0.0670810804158506	0.580815407580591	0.0668019863035759	0.707539143916776	0.592539116589081	-1.65945254740427	0.0970246351227303	-0.0671197478179048	-0.281767641347054	-0.19328198953862	-0.0379762798338445	0.629641950847924	0.0291796591684125	0.129075129355333	0.763916197188471	-2.26032840390119	0.0238008763840801	-0.0575465412950202	-0.229956560220259	-0.130618555007457	-0.124364651843716	0.679367099856048	0.0771383301759706	0.307552381018521	0.323621244406712	-2.10844679775454	0.0349923601050161	-0.853204049764253	-0.734512271445723	-0.900269748660279	-0.77972251748887	2.56100590393821e-16	1.61374290911743e-11	4.51808789405184e-24	1.22287772047892e-14	-18.1557584453074	1.15620058854371e-73	0.834161489988001	0.735325092502936	0.885471886670388	0.725509090521566	4.76812171991353e-15	1.49313519811074e-11	2.62582406292622e-22	5.55930028390014e-12	17.1343750019978	8.2231811204083e-66	-0.823867363822978	-0.587542863919519	-0.833933087720056	-0.500892663275314	1.99491313363208e-14	6.42828253878319e-07	1.18468307963448e-17	1.84056012318268e-05	-13.7321191290618	6.51982608200146e-43	0.876225792492188	0.742741925707811	0.884332429664809	0.749332076541298	4.07972018997031e-18	7.2524811739226e-12	3.50710676273663e-22	4.57670027646209e-13	17.9537576384065	4.48505430303165e-72	-0.542581698333913	0.150387207283334	0.70576678681754	-0.156491101753836	2.25130647632977e-05	0.24733121416188	7.37375095569947e-11	0.209552725621698	1.21879661923837	0.2229213949976	0.793019864920275	0.26144810024931	0.826598698044224	0.573042332471071	8.81650945278709e-13	0.0418226233771025	4.02871277156765e-17	4.94767382424403e-07	12.1634324753022	4.86698379914349e-34	0.804219065055569	0.687244529709255	0.872483482704741	0.353282050276701	2.40844541659744e-13	9.55495886760888e-10	6.00688829629728e-21	0.00361780847034081	14.0059471354813	1.43355705123782e-44	0.444298375546073	-0.121330652136398	-0.722081485273395	0.107103157929954	0.000763716229532715	0.351612676703893	1.65381447534806e-11	0.392024817125553	-1.90677848292175	0.056549278824306	0.776140702314228	0.534504721194306	0.837790011461367	0.23632278703494	5.40149581991763e-12	9.11959806963816e-06	6.07572982457701e-18	0.0560858268708105	11.7664069850688	5.81487588124672e-32	-0.745653629730354	-0.387294358411546	-0.831436771315933	-0.423391182637754	9.88731467183012e-11	0.00204511969394369	1.80875914984475e-17	0.000396975289796824	-11.5450086630482	7.82335900853697e-31	-0.866270846818019	-0.694676532435391	-0.865564178996574	-0.771957367547125	2.68398690443548e-17	5.29716261044311e-10	2.77671513673743e-20	3.2525361222351e-14	-17.3212653359317	3.25129307747061e-67	0.533421490294425	0.121482146308368	-0.364821524340445	0.233784936066293	3.27854263602217e-05	0.351007158475813	0.00303731975463872	0.0588568384952825	2.06097831390101	0.0393051090359292	0.214641786416167	-0.0875824932682468	-0.0508011150676765	-0.0238221429307748	0.11908887092539	0.502105020957819	0.690146315972787	0.849417928771748	0.153412448673994	0.87807302847107	0.47801174219444	0.519121850468021	0.379138543873875	0.421602233144077	0.000256614163404591	1.81489793232579e-05	0.00200451538523867	0.000422606086577681	7.45482846738741	8.99848253821758e-14	-0.793583075004763	-0.502858281468698	-0.857600546449077	0.0104464942263779	8.27531421489434e-13	3.62634813123469e-05	1.46076353724215e-19	0.93365400865342	-11.0361689560126	2.55704517767112e-28	0.71776707238151	0.325716829657523	0.259174394773957	0.398355399825941	1.00800474638521e-09	0.010420004916975	0.0386389897598312	0.000924067620134903	7.2850798094563	3.21479933105742e-13	0.714339459710767	-0.0347513829735143	0.263198816480013	0.559728948565373	1.31569660391697e-09	0.790329903649665	0.0356150520550894	1.02891076213574e-06	6.68795931732366	2.2630402349479e-11	0.83287694208508	0.216617306042009	0.694438555919723	0.545099777015648	5.73056013589298e-15	0.093579867425243	1.9642797398918e-10	2.21922436046771e-06	10.9803026835747	4.75328486728941e-28	0.670788811240625	0.305653852772412	0.193261364001055	0.226503094342107	2.85902205159422e-08	0.0165985449574533	0.125996042702862	0.0674282377985247	5.83354380807745	5.42623518931741e-09	0.126350575097917	-0.160134397663885	0.0447999771313503	0.218980396358494	0.362604294643294	0.217654359014938	0.725203810533781	0.0773081309080354	0.904499561137866	0.365730566969052	0.403528954477783	0.114231491884835	-0.368606444411811	0.195298591733699	0.00248027100029011	0.380707449207476	0.00272621149146642	0.116072950388439	1.25178825192679	0.210647032084163	0.70005800195832	0.184051372702542	0.239668894970518	0.343753322155645	3.83469261663681e-09	0.155633551852946	0.0564605401141226	0.00471365925389342	6.2381811679792	4.42687792663049e-10	-0.832080481666507	-0.28548914600133	-0.21543794087356	-0.402025955573309	6.41753739237808e-15	0.0257307291636536	0.0873260656656207	0.000819724080004106	-8.00184393170202	1.22569679157827e-15	0.751715931942207	-0.0266526879402783	0.801399749758147	-0.0328640516993775	5.73496946145849e-11	0.838436447180783	1.81020053105031e-15	0.793353588700114	7.62892982539688	2.36710436716388e-14	-0.0740102605082103	0.281248646590376	0.0852708024353414	0.286071724498349	0.594818305717113	0.0281128498001472	0.502893973669191	0.0198831378217717	2.35639185975721	0.018453439746618	-0.738149328674252	-0.311163492793841	-0.157991742771752	-0.126277856343449	1.90055816754142e-10	0.0146499852927019	0.21244471497352	0.312334120443539	-5.78341131565015	7.32007862038581e-09	-0.475184878900221	-0.23242263849598	-0.21368397100909	-0.339426435764956	0.000282420033652022	0.0714672677551644	0.0899951806496889	0.00530152509838477	-5.04062500129265	4.64013923041965e-07	-0.801572124435079	-0.300624744713284	0.0238434766612256	-0.579089856052006	3.29724710583243e-13	0.0185666454604948	0.851648974701841	3.50977666819041e-07	-7.71875297650299	1.17473317416602e-14	0.641793196999355	-0.0146507000618558	0.151213076170246	0.393845261359118	1.69583300040491e-07	0.910772362681706	0.232973086444649	0.00106865244359414	4.95363534383715	7.28396527282641e-07	0.66702087348844	0.0645812225949056	-0.122637773029363	0.0387021062634432	3.64325941792664e-08	0.620969107286889	0.334336488425501	0.757682460932261	2.82174755803831	0.00477627579157571	0.60702442598918	-0.0727062408632454	0.280174619580279	-0.171287232542054	1.13728590385217e-06	0.57763398455273	0.0249395640114138	0.169087034410399	2.7006692078117	0.00692001265820461	-0.647872584820525	-0.0610755711468028	0.144930908378572	-0.32762669057058	1.18594725224054e-07	0.640082131359509	0.253187820284326	0.00724540377063557	-3.80301532607618	0.000142945508585016	0.663516444046803	0.413177255197684	0.282616269321481	0.0340373161637131	4.55051116740478e-08	0.000934730174538324	0.0236534175125588	0.78614823755849	5.8487680001105	4.9522723606394e-09	0.802270369293309	0.147394137277646	0.795736292298609	0.691662382481459	3.03644578322823e-13	0.256973292625462	3.95204785687882e-15	1.27420014669412e-10	12.2377800996341	1.95301392272123e-34
Hook3	3	brown	-0.404769079143116	-0.19232436628801	0.10388301665127	0.0120065913355781	0.00239802691270462	0.137562986749189	0.413986673685646	0.92377335581282	-1.83745824895384	0.0661422745724535	0.348823863358343	0.193803765392067	-0.27604100358116	-0.105105472603947	0.0235710083499988	0.186877633057521	0.0523285084952243	0.462929439876831	0.466108082778366	0.641138138000278	0.188364045959505	0.182331346747521	-0.0634487016710992	0.227042125991	0.238234029193077	0.219952281699463	0.664933291077383	0.112827962878241	1.79640957330975	0.072429402432871	0.268752817764963	0.157297389110861	0.170501029930539	0.254666650504428	0.0494109239402308	0.226021944055519	0.177976540498611	0.0390604843348246	3.32203892087579	0.000893622278893738	0.240922992746122	0.0359703152741243	-0.0516146160443872	-0.0108978661579999	0.0792693591325881	0.78315166597965	0.685441608906769	0.93079421630004	0.777303112007169	0.436979959439434	0.0967636951849399	0.0609419597586129	0.0444775926956222	0.0542346890403811	0.486389395939989	0.640815316948636	0.727103888100104	0.665374574249044	0.976699856112937	0.328717766426486	0.257885343001901	0.258378901601628	0.128936827755571	0.0613772575982161	0.0597406809031144	0.0443744052586443	0.309910007186681	0.624441024324028	2.72291368048479	0.00647089627544332	0.250578082201593	0.0955208644512086	0.134723379207985	0.030863209912437	0.0676160402812922	0.463994813267461	0.288511450933888	0.805680839867115	1.94824730612246	0.0513853788846859	0.234337847020808	0.188807852660002	0.0463286109045619	-0.0506788031789085	0.0880881798295768	0.145041186688055	0.716216936273192	0.686131924006319	1.57448715994741	0.115374867675482	0.194646211092367	0.224615251157369	0.0447806498565801	-0.0147016383657714	0.158417499947408	0.0818024783634729	0.725317675750259	0.90673252306613	1.70610030936057	0.0879894049960414	0.261202698857381	0.286737556914546	-0.0106501109386281	-0.107853225221877	0.0564180111357056	0.0250627194943401	0.933434908213672	0.388698158023252	1.62209069020758	0.104783931260043	0.127552623673532	0.132754964345095	0.0883648829488085	-0.0114487287222232	0.358019020831486	0.311935949308591	0.49102560109294	0.927878319700744	1.27147422003448	0.20355999312577	0.146180953137954	0.136693219565435	0.0376765506849294	-0.0197674042700441	0.291539769410403	0.297668613912234	0.769396786483495	0.875802198032069	1.12339872863201	0.261268189538134	0.953659682746225	0.800509965205204	0.894220016604372	0.707344868749448	8.68292179719985e-29	9.75539659795912e-15	2.55691022163736e-23	3.15393197214734e-11	20.1766609727831	1.56999897204556e-90	-0.927961739578915	-0.874885766888018	-0.899533433148489	-0.772174277146723	6.05668257661156e-24	3.11796752130835e-20	5.61193904378216e-24	3.16651756254292e-14	-21.0133733270729	4.94910821549029e-98	0.954457527842957	0.94849421429814	0.933907910650432	0.960542924956503	5.58245619056574e-29	3.82582426210789e-31	2.17191807776849e-29	2.79335838773407e-37	28.2113416587782	4.24492518351354e-175	-0.853230056308776	-0.482481913197832	-0.828729692982331	-0.27031429282404	2.55009189984613e-16	8.22616869077871e-05	2.83998729032203e-17	0.028154519800135	-12.3629643213124	4.14581457993975e-35	0.633493105540717	0.392023963991988	-0.566235406103101	0.798748479756066	2.72900517450377e-07	0.00178070103709423	1.07910624713867e-06	9.32807484569618e-16	6.13806453874436	8.35329280600575e-10	-0.928668509196531	-0.761140148520997	-0.87386496954427	-0.836006286035563	4.72853920860388e-24	1.08224055479283e-12	4.37790820458695e-21	2.45808195350787e-18	-19.9234776550603	2.54673846905381e-88	-0.803409072360998	-0.359854697645589	-0.812654772051198	0.386073433065586	2.65277220344389e-13	0.00439244950152479	3.55101523071453e-16	0.00136638308246269	-8.28131658275728	1.21820853983947e-16	-0.673784452278434	-0.393734576903139	0.514260159826928	-0.727613098082561	2.35198809956418e-08	0.0016928831006803	1.38143804224578e-05	4.50640320846431e-12	-6.00288390507529	1.93843225338659e-09	-0.918316781121259	-0.39415760570579	-0.837767372024056	-0.650254503462156	1.40850435789477e-22	0.00167177354716991	6.09990023441054e-18	3.44505561017188e-09	-15.1716704003892	5.44726683576222e-52	0.667079373815724	0.0264237456154646	0.665318971015862	-0.379003720385864	3.62967001696429e-08	0.839805851765815	2.00805460049159e-09	0.00169999745157151	4.56870474397762	4.90747527993412e-06	0.903307422349239	0.636302126062849	0.847970377136295	0.104641795111367	9.36856127113879e-21	3.56384907729387e-08	9.55694181823673e-19	0.403059173232852	13.5967604373262	4.18566634354796e-42	-0.787529350520529	-0.542051472329936	0.0187707183981507	-0.768999839277609	1.61860649398978e-12	6.42562140675455e-06	0.882959143709124	4.67382478144879e-14	-10.1685624159078	2.73921505750063e-24	0.012905003854114	0.289942145885206	0.060868452201	0.255206212173861	0.926207941507611	0.0234146241943593	0.632797043391764	0.0386332731919996	2.4767866172668	0.013257113403647	-0.738130105565895	-0.320610618917288	-0.422076486543925	-0.642340949540581	1.90368810361324e-10	0.0117644955156573	0.000512937952383868	6.11372743737904e-09	-9.50957028760575	1.91451736892973e-21	0.880219445891119	0.30326205412415	0.813973769234674	0.2242527102755	1.82985857978241e-18	0.0175110905805962	2.91307313525231e-16	0.0702711355858396	11.5619856408428	6.42066920323919e-31	-0.921870717339726	-0.766040476330996	-0.592307421919413	-0.8231712050475	4.63189488881718e-23	6.3344990922787e-13	2.52823054650018e-07	2.22207956193594e-17	-17.0035357030942	7.73129072469476e-65	-0.807179826935337	-0.518071530023965	-0.263802166029249	-0.434394096140703	1.68529653916158e-13	1.89991302305797e-05	0.0351791474080223	0.00026810264981291	-9.16246713898617	5.07241347088531e-20	-0.85672717345483	-0.459987619677493	-0.707280638477631	-0.0546648585053339	1.42511064516248e-16	0.000191737334343131	6.44625799635875e-11	0.662879987625854	-10.2185047130701	1.63848750696632e-24	-0.879885945650487	-0.771626217390671	-0.140685617427432	-0.613791401794485	1.95869422179211e-18	3.38527192818161e-13	0.267504319488374	4.24871757410934e-08	-12.3101170335817	7.99072330449169e-35	-0.0746492440501047	-0.208177107578824	-0.0276430707515937	0.0751663037559563	0.591632707384014	0.107404020056572	0.828342873099863	0.548615579829719	-0.888657601978701	0.374187123681507	-0.541511077532231	-0.513845324301866	0.104420841643965	-0.51177919841276	2.35375144280447e-05	2.28071217368141e-05	0.41156050155011	1.12327988221157e-05	-6.21517172308933	5.12685504550929e-10	-0.663677429756317	-0.102737536045324	-0.28621494714524	-0.41111513419676	4.50455496693756e-08	0.430758792395112	0.0218604039977209	0.000605674382107532	-6.18510814353981	6.20599104460396e-10	0.909550725895789	0.800300684028353	0.438803765841503	0.873023853132952	1.78691230751289e-21	1.00299119491034e-14	0.000286675985550668	1.24334501072436e-21	16.9566355302211	1.71910347239689e-64	-0.905212668680866	-0.338777065717119	-0.879784977293571	-0.534860431707803	5.71981690772155e-21	0.00757000378249233	1.08076475586848e-21	3.7208909509557e-06	-14.5645903962528	4.71803922748095e-48	-0.0649487378834711	-0.0645367576358123	-0.073770433313735	-0.117769274867917	0.640786565469127	0.621210013907964	0.562371870399111	0.346313316518696	-1.24694556869338	0.21241745651867	0.808445045241139	0.529261519711148	0.235694938651609	0.626985102733615	1.44410768745154e-13	1.1574129026724e-05	0.0608057508791011	1.7773338549856e-08	10.2013136897967	1.95608544470682e-24	0.716627195381481	0.614647491308681	0.294274409527829	0.80054459032943	1.10185416393877e-09	1.36808150006882e-07	0.0182592090401686	7.21346437558132e-16	11.593018749423	4.47092167738442e-31	0.779367492834287	0.292703102737841	0.0999185801088261	0.145655296136738	3.86692276944559e-12	0.0220690872347965	0.432123602869462	0.243236264662103	5.90282225241669	3.57335209164302e-09	-0.841647974604579	-0.272448879874792	-0.147190252011457	-0.611639058665885	1.58144384712769e-15	0.0336503056298342	0.245784821338728	4.87933820857758e-08	-8.92662219980422	4.39214285418015e-19	-0.868750828894823	-0.579372160886348	-0.230130782387829	-0.745901554871252	1.70304247791799e-17	9.97406629575645e-07	0.0673397539654459	6.66908979405972e-13	-12.1058044728456	9.83999176633459e-34	-0.84455118553616	-0.241774016263424	-0.243602538089952	-0.443905709994103	1.01502910170414e-15	0.0604900222343975	0.0524111640858046	0.000188888900266763	-8.29386528658721	1.0962660163897e-16	0.736954186036311	0.516091633663335	-0.198130006792083	0.830186202640219	2.10471717637991e-10	2.07029777665849e-05	0.116554138999538	6.82405211475844e-18	9.56025388013249	1.17468185956284e-21	-0.859015773552384	-0.32270668318526	-0.256889715251006	-0.503349010361577	9.65673143473738e-17	0.0111954670820063	0.0404483899691549	1.64891804738157e-05	-9.18461829070687	4.12989410411369e-20	-0.890209624201501	-0.403898130517348	-0.722661199611597	-0.689648783719766	2.15876999332644e-19	0.00124656389344506	1.56522566095753e-11	1.51474381257338e-10	-13.7597624950677	4.44986318628223e-43
Rnf170	3	brown	-0.318280397157322	-0.178288601390613	0.0722557955881641	-0.098701660144747	0.0190014537078699	0.169220234664273	0.570445158291612	0.430425750041555	-1.99212281904098	0.0463575838240367	0.166063163917604	0.259072380910917	-0.085039741266989	0.136117995243045	0.293234083507473	0.0753892767814064	0.557084235989278	0.340883686962001	1.61318010729404	0.106705383962938	-0.0434466328848775	0.0250443022975732	-0.129701574038994	-0.0660775270124262	0.787377014351535	0.867293049174453	0.374415341536336	0.648447714479264	-0.728075227999193	0.466567536983634	0.0460095279793735	-0.210305374553865	-0.117946216271497	0.182144052362822	0.741125330376125	0.103777977890188	0.353294442673186	0.143262837550209	-0.383648620069014	0.701238898865957	0.207044143341048	0.0825845014933724	-0.0153322553460188	0.108168727234955	0.133048746898441	0.526900789738781	0.904287029518658	0.387303889199571	1.44936054443104	0.147236921206858	0.147567057690186	0.0410032200182738	-0.00608809143758067	-0.0582607923346334	0.286938558833796	0.753709264395367	0.961919292136494	0.642171714464117	0.43626158703551	0.662646948590654	0.17607726807591	0.155478223810959	0.225799875146317	-0.00170163349835566	0.202805150611717	0.231503709454448	0.0728061081313619	0.989181010809185	2.14130575396166	0.0322493894242661	0.0514905089210529	-0.165190811429531	-0.0946532758183392	-0.0169940408386715	0.711555138609774	0.203283709875146	0.456891856634992	0.892270236227581	-0.896230400728325	0.370129722245648	0.151929840746891	0.133661366567661	0.100916483841917	-0.124533175412318	0.272768360290657	0.304444508480617	0.427516504223326	0.319120505561566	0.966425014769479	0.333831551950361	0.106766771836451	0.085693608988768	0.0679165206410603	-0.200154494899726	0.442240983892983	0.511404788238981	0.593867540356395	0.107104314700085	0.172573495218651	0.862986687031606	0.156475128071085	0.140391558041083	0.0604306988197698	-0.194799309162815	0.258508057861502	0.280514365678001	0.635249497522985	0.117026823482848	0.560543625504207	0.575108691774719	0.170892823991192	0.056342745055708	0.0412351908005784	-0.119841149534554	0.216633656383764	0.668950925723662	0.748303873601303	0.341667474970272	0.520261066280729	0.602881628157998	0.112263495388346	0.106520376533322	0.122510736651823	-0.138104926720643	0.418963255743084	0.417908655453096	0.338801453545631	0.272597492972569	0.742870498265123	0.457560088475902	0.698014969067529	0.362691337351446	0.317809676284928	0.411075034597159	4.4461616234429e-09	0.00407084391301909	0.0104946886945686	0.000606494958323642	7.61616041849887	2.61332869820846e-14	-0.72899274558893	-0.464095993040035	-0.339016273369392	-0.536267281974357	4.09657398573834e-10	0.000164995504264585	0.00613759208479609	3.46931786327052e-06	-9.05606386175344	1.35242909085254e-19	0.75215788743114	0.609872720392245	0.392177567717907	0.85764395579652	5.50836276940133e-11	1.81577934131574e-07	0.00135049051579298	3.76998594149241e-20	13.0166205150805	9.84317191711304e-39	-0.658290665718109	-0.0843290918897097	-0.297517504655836	-0.0202296973265185	6.30553832931343e-08	0.518176966907743	0.0169602040931925	0.871917626754338	-4.46105354402249	8.15577078896132e-06	0.701212264141118	0.550246113840887	0.0258441506094692	0.887555669356414	3.52526075810924e-09	4.35090979543015e-06	0.839360079427773	3.20624677971853e-23	11.2549057041036	2.19060278327624e-29	-0.737603851682363	-0.592346516288943	-0.3867308786672	-0.643066460212052	1.99129470589509e-10	4.93710572784991e-07	0.00159581860539327	5.804527658042e-09	-10.6841008685722	1.2081403699126e-26	-0.508323728555117	0.0657640324443447	-0.232321227340273	0.64588549608183	8.70048607833972e-05	0.61457536453476	0.0647032794070619	4.73827579485107e-09	0.373312242425212	0.708916065859512	-0.620282563887853	-0.435397477444748	0.14388533951859	-0.72869800261348	5.65641616426371e-07	0.000453324617870217	0.256664504541489	4.04090821401377e-12	-7.54081665617964	4.67037358495354e-14	-0.704121384786287	-0.19173622010322	-0.249345782197651	-0.476306355273019	2.84662874749166e-09	0.138793139875806	0.046927260057262	5.28750108970448e-05	-6.97760272805802	3.00259260795103e-12	0.49071736523054	-0.196088098081986	0.294349901617025	-0.541879796766049	0.000165088054061811	0.129883991378563	0.0182280319005758	2.61565525380693e-06	-0.0598449411728899	0.952279131815963	0.661634692168509	0.150522026928898	0.343434887262634	-0.0683729187589526	5.12142824369733e-08	0.246902786743174	0.00546308447854994	0.585416431469519	4.58696587633742	4.49734154242338e-06	-0.670238794838497	-0.499502063604578	0.124968031287714	-0.719363057627144	2.96263902419911e-08	4.16508634761966e-05	0.325162735091301	1.01546342976872e-11	-8.16254963414152	3.28025717218375e-16	-0.0969822633677743	-0.0223491304353215	-0.161122135744497	0.0400251832195544	0.485400683084268	0.864253266764968	0.203408209270298	0.749664946951398	-0.916353313135088	0.359481613914411	-0.541127226365062	-0.0310499754660569	-0.165701942139292	-0.587442880546467	2.39151734616034e-05	0.812231425801041	0.190684882813324	2.15922940119988e-07	-5.65679466506853	1.54226088921222e-08	0.662688614615506	0.149588657693007	0.243002389857786	0.075791347300793	4.7938742574328e-08	0.249879227319428	0.0530131936951363	0.545286500352856	4.73458703103278	2.19501568900808e-06	-0.71727012605977	-0.59944205119076	0.00231413621261296	-0.676617619544869	1.04795035647922e-09	3.31682540767543e-07	0.985520603658104	4.48891802707661e-10	-9.19322743326254	3.81227870707149e-20	-0.688982630650458	-0.453055928413205	-0.54446290526007	-0.414484343068584	8.42942943436499e-09	0.000245991589161696	3.30747300823006e-06	0.000540224684832858	-9.09413033499372	9.53464511821981e-20	-0.6255641759534	-0.185627676387613	-0.276520543182968	0.0157700692967157	4.2437998209733e-07	0.152061697282923	0.0269744215679266	0.89998796856947	-4.42276706255719	9.74447844217736e-06	-0.680815657673655	-0.458209441832281	0.0280453898977301	-0.45032422337618	1.47418428351491e-08	0.000204496931042324	0.825883354340667	0.000148258617527555	-6.72611997830134	1.74246906196401e-11	-0.126059475423586	-0.286539682031205	-0.41688387430294	-0.000706317532184611	0.363720054417414	0.0251676140179602	0.000610789246205038	0.995509120499105	-3.33963437023481	0.000838887568403737	-0.46600305139514	-0.436593489658181	0.0693189422146395	-0.411702562733163	0.000383360027266687	0.000435389698774196	0.586250748721666	0.00059376861363984	-5.09536559235938	3.48068895308213e-07	-0.625487169298361	-0.234947072635335	-0.273254776586162	-0.47408919957287	4.26177939865818e-07	0.0683581519400383	0.0289096542954621	5.79270970798535e-05	-6.73104424225815	1.68449732445178e-11	0.764759097243188	0.648197098936178	0.283677668446905	0.885831390139594	1.68244834387127e-11	1.62640942875333e-08	0.0231120841893622	5.07693108477029e-23	13.3557348829314	1.09670441831038e-40	-0.723305761013148	-0.480869040681083	-0.26069099685369	-0.464553245032568	6.49976813492189e-10	8.75802429309133e-05	0.03747534092942	8.5165654131534e-05	-8.37332742426273	5.60136911546166e-17	0.178313767485125	0.156279506185073	0.0624817976838399	-0.165795194737884	0.197036735443841	0.229077942750062	0.623792615763996	0.183379956849605	0.831980943608051	0.405419700974403	0.64509083276762	0.33546967548765	-0.268250388353347	0.50088192388378	1.39817137743911e-07	0.00821835112994736	0.0321005902031725	1.84144170222458e-05	5.22451913983473	1.74608267066833e-07	0.506643558974137	0.251859951410991	-0.0469775712410003	0.573877185521682	9.26294722006234e-05	0.0502200124655756	0.712413166321789	4.72055039190564e-07	5.42923993901887	5.65945548292149e-08	0.676194624795314	-0.0175708742010308	0.117386003874298	0.132638362998557	2.00683155269851e-08	0.893082969249015	0.355601661224956	0.288385512224235	3.89451177991133	9.83967102942358e-05	-0.63874012608144	-0.321612729397002	-0.229014568655885	-0.382062470359055	2.0234992110345e-07	0.011489404126559	0.0687160496815353	0.00154759115273848	-6.53436922749328	6.38781804484352e-11	-0.705102807805421	-0.608768558436088	-0.00432090107522245	-0.688945483268764	2.64698893874214e-09	1.93734714416401e-07	0.972968008624692	1.60852621994061e-10	-9.27936294648758	1.70494877814187e-20	-0.677690874163484	-0.424652220603152	-0.0123372182284562	-0.389574849631502	1.81718316195443e-08	0.00064723608876486	0.922920056545629	0.00122406406410167	-6.40888013394984	1.46592385623452e-10	0.712605413989238	0.477742166595289	0.0199422869691076	0.831314723222977	1.5033139008522e-09	9.88030357127172e-05	0.875710302837974	5.6153744999208e-18	10.0631416033216	8.03912131206055e-24	-0.641219956496355	-0.196631289625409	0.011400284345584	-0.377479338030885	1.75328467940183e-07	0.128803058860129	0.92875796564852	0.00178087227111092	-5.04981864491922	4.4222969901551e-07	-0.721667853563747	-0.383929230602387	-0.435773293859075	-0.533954268192629	7.40841003755411e-10	0.00225407439332219	0.000319255425131009	3.89186107696594e-06	-9.06043190518726	1.29935028714107e-19
Gm45251	3	brown	-0.023673662292311	-0.232430376283765	0.000184520924506102	0.15984086439896	0.865074357755437	0.0714575682135017	0.998845403414738	0.199841585878875	-0.349035501713044	0.727062657068332	-0.0279761471887193	0.193300108183159	-0.190825155435143	-0.201500510020997	0.860396945555865	0.188047897491923	0.184361581441725	0.156214731002499	-0.808904135334086	0.418570290076949	0.328165343427874	0.366611538874962	-0.115519807139847	0.359420257828219	0.0361975769855856	0.0112571169566548	0.429285510017291	0.0103623457007146	3.25922488039325	0.00111717075981041	0.0325083951477268	0.22082148949609	-0.0174672814984766	-0.0850870228313009	0.815482732005771	0.0872338953821045	0.891035118441966	0.496962882401529	0.569586895692213	0.568957918504378	0.106155109756319	-0.026387757094071	-0.00513561734474687	-0.106694898985547	0.444874924858183	0.840021158002557	0.967873536591354	0.393842570313732	-0.165801758633329	0.868312962091009	-0.00337234668365612	0.0270857145935375	-0.0733527078852999	0.129629101602646	0.980691658812027	0.835847630894909	0.564593037013803	0.299561031104718	0.324031737868697	0.745914006080658	0.226316886545448	0.225779526581762	0.039443604989859	0.0426591581413995	0.0998466904811744	0.0801903376386296	0.756979184439216	0.733782852931061	2.03880843166285	0.041469150480558	0.419028644784345	0.0923422114858935	0.272929626773877	0.0395398659689496	0.00161225136186903	0.47906336982971	0.0291085586702255	0.752602832370311	3.2262939547726	0.0012540448849785	0.0691979693380798	0.0737722064252443	-0.0680796570532268	-0.0526837794009392	0.619049757814731	0.572053172044165	0.592979251868591	0.674398316583907	0.0543638705471983	0.956645263393902	0.00257425836557747	0.0548946660053338	-0.120402313749032	0.0710611540869954	0.985260523544191	0.674347822572941	0.343288440268689	0.570720451025274	0.0287101656048401	0.977095748730665	-0.0031349494373175	0.187468751448366	-0.106921099018679	-0.0446982271078948	0.982050643597907	0.147967286807795	0.400390217884716	0.721563405642941	0.115825013648486	0.907791225908095	-0.0653179888165865	-0.0553367968606765	0.0203911884184639	-0.00433824513674725	0.638885414322109	0.67452767471758	0.87396398013415	0.972639878972477	-0.38435067567193	0.700718553179483	-0.0160954101565926	-0.021172876652947	-0.0619627228291596	0.0860783172856402	0.908035732704331	0.872430237624796	0.629500997013421	0.495373592370454	-0.0384961335514546	0.969292114179612	0.444690988406609	0.26721412119876	0.633746673506074	0.464492486764834	0.000754555616980606	0.0373557956185041	1.89861392009263e-08	8.53719491884053e-05	7.73107597590644	1.06641350816398e-14	-0.428193537426497	-0.301485211301397	-0.632746379436689	-0.48513595485633	0.00123767991238973	0.0182164458594975	2.0302456115366e-08	3.65331753334926e-05	-7.90085738901305	2.76991426084947e-15	0.50935677701487	0.366955565828177	0.654577296054415	0.469860900136008	8.37038581589447e-05	0.00362652074085832	4.44193987475672e-09	6.8819380344366e-05	8.62734433242185	6.27929142014533e-18	-0.321803082061979	-0.141184218278625	-0.594667769974271	-0.3926027433791	0.0176477249377738	0.27778026883245	2.20290316021374e-07	0.00111192238811206	-6.10467026396135	1.03013125238177e-09	0.401147370168462	0.166466871729769	-0.408579085189447	0.29634349597142	0.00264526854213984	0.199765983233688	0.000802915871374482	0.0156900192208868	1.69149124727157	0.0907430180767069	-0.437505113449557	-0.142812211669635	-0.594211197068432	-0.429294317232195	0.000938919869004279	0.272220496619428	2.26258152414678e-07	0.000322128511697306	-6.77339745588899	1.25792746088674e-11	-0.239315099915862	-0.105180273219926	-0.577513645993379	-0.0039710510680497	0.0813554788741788	0.419821647003686	5.84962245286197e-07	0.974755407579568	-3.89466125222863	9.83360570526667e-05	-0.41137665004873	-0.146040439690693	0.409481610854277	-0.265442769993779	0.00199933521844809	0.261416567936046	0.000779665951569475	0.0312347788639487	-1.51677589177525	0.12932327578178	-0.415981102414855	-0.299919585685899	-0.555076451397833	-0.35146610447269	0.00175756889700087	0.0188579001049722	1.93495190200108e-06	0.00380727004919459	-6.71681285499488	1.85742268558821e-11	0.116823595672106	0.0150003174154586	0.464881726455762	-0.0397135859245267	0.400194839242841	0.908652059406263	0.00010878453540457	0.751550807830362	2.30418585473581	0.0212122129023082	0.413776845677357	0.170268214965033	0.620612894720575	0.171303261907625	0.00186984535334408	0.189544042802807	4.49307435412268e-08	0.169046548629635	5.79768374575732	6.72370942505861e-09	-0.562542643857807	-0.179064812471849	0.00131213905627035	-0.38571335952137	9.54332797450872e-06	0.167341314836924	0.991789734902532	0.00138183234921121	-4.61215441042974	3.9851676961634e-06	0.128064597715078	0.264545368372836	-0.103684754478353	-0.00742547037557024	0.356076875068705	0.0393714204015266	0.414883128857265	0.952814318148339	1.06566594651092	0.286574676636611	-0.520159520966395	-0.50618666317467	-0.242676002560714	-0.322170680154381	5.54378316924696e-05	3.15637091761736e-05	0.0533429630668704	0.00833819238371746	-6.5314064745167	6.51549036374083e-11	0.359749393294562	0.231430873697655	0.562100884213836	0.264914536808523	0.00754340938471921	0.0727192014740927	1.34309898763121e-06	0.0315851293640108	5.85215320232204	4.85249319814092e-09	-0.539113505914403	-0.215676621140249	-0.414046828623066	-0.468572739493503	2.59897111893002e-05	0.0950479882838172	0.000671135931046154	7.24958931894999e-05	-6.78249439390188	1.18118447305578e-11	-0.363876059940033	0.048918118209686	-0.221504052732	-0.275359032359742	0.00683513435746459	0.708119433896537	0.0785725184027105	0.0252382039263422	-3.20431305851794	0.00135385178422016	-0.321311005057919	0.0517694217318427	-0.524625529072065	0.0631754694809787	0.0178317467820079	0.691932973854019	8.58910629048471e-06	0.614305282355016	-3.04309290921352	0.00234160025074476	-0.471785620017774	-0.237780474728235	-0.0491936792682612	-0.281179030007902	0.000316564470190246	0.0649985444230299	0.699476851219169	0.0221948775333793	-4.12806951311518	3.65821536008024e-05	0.0754291596651852	0.0198485091149743	-0.0556742544779239	-0.0539627914581971	0.58775485009223	0.879321294478747	0.662144085915443	0.666953199244727	-0.0867567868262497	0.930864837171169	-0.412399962514613	-0.192829754500311	0.102846391779092	-0.263081486553912	0.00194318180995944	0.13651248666155	0.418686193814738	0.0328265212943967	-3.0023200463701	0.0026793032930286	-0.249297467558784	0.0243836439875321	-0.314954050293244	-0.282438513579156	0.0690779415053725	0.852029005758953	0.0112497874278433	0.0215789953476193	-3.26946008580345	0.00107752938312806	0.470617483751838	0.247715817772289	0.329935306161432	0.440378454253766	0.000329137102790613	0.0542526655623733	0.00775712195033436	0.000215342657572869	6.05375445029058	1.41508263355008e-09	-0.397818846776988	-0.166150549166416	-0.565119954715548	-0.376337452585829	0.00289217049416203	0.200633926772244	1.14507266980195e-06	0.00184369789434359	-6.26632059714351	3.69678841505558e-10	0.0732090864051464	0.0401490627928447	-0.103971312791581	-0.323346083002914	0.598823200070185	0.758682829837252	0.413587797164716	0.00809131589832554	-1.33362710250497	0.182326096115265	0.411340635619242	0.0725057096254196	0.154050629764175	0.24756986890991	0.00200133754281403	0.578686640219805	0.224218918935298	0.0450533976988654	3.47804042500017	0.000505093744819606	0.47288268966064	0.378465409119051	0.0666009952583613	0.335333588156336	0.000305155661550469	0.0026341313858948	0.601052260469132	0.00591613792196652	5.03992260433521	4.6572014771294e-07	0.324125848474149	-0.0282526986756216	0.131000919431884	0.0820733305788814	0.0168007403104678	0.828879602129017	0.302162680242194	0.512381588878421	1.95159843952547	0.050985898665347	-0.460847192326742	-0.31932710538429	-0.0796698286359378	-0.289206085469314	0.000453432486071235	0.0121251341025523	0.53145088555446	0.018512702806068	-4.57291941368147	4.80975162725191e-06	-0.430815504569033	-0.251614861839258	-0.120707166950674	-0.33541504795027	0.00114595235220453	0.0504514948818369	0.342058929816563	0.00590331871048316	-4.52256223068225	6.10955157830115e-06	-0.457624028184309	-0.180401104138036	-0.0919626138602301	-0.279733838507787	0.000502933582511884	0.164142496711933	0.469843040599412	0.0229198949880356	-3.99539659493154	6.45860428501796e-05	0.453384393771168	0.270738936237851	-0.144364567511283	0.364278673373645	0.000575480575626035	0.0348254627921063	0.255067001487204	0.00263909716975581	3.7841987912297	0.000154204535643735	-0.445264626925058	-0.261160970120235	-0.108806110927034	-0.262528522209137	0.00074134921891074	0.0420560974084216	0.392087424639714	0.0332089151527922	-4.25841324135175	2.05883093989063e-05	-0.414341076881334	-0.264863911417852	-0.514243367536802	-0.541973278549016	0.00184051279192736	0.0391262059167329	1.38248462686868e-05	2.60326659610965e-06	-7.29744064267417	2.93293046986024e-13
Gm45250	1	turquoise	-0.181082076384244	0.00971867791263989	0.11266387404264	0.0372015444725683	0.190059418979968	0.940742469325359	0.375416277329693	0.766806344859442	-0.0285302474502758	0.977239243866573	0.110380978142085	-0.0128909254892451	-0.163688887955683	-0.0286914643816757	0.486495704157679	0.930703076331373	0.256014577336264	0.841590506757239	-0.365864327908413	0.714466315816659	0.309512656579584	0.134759431432327	0.372541915428986	0.23982789347877	0.048928669811895	0.366464488646586	0.0083862302858587	0.0934393209988844	3.64282610060705	0.000269661025092955	-0.00348775099979536	-0.137111007537777	-0.0257717643209022	0.113960518536729	0.980031044151715	0.292018696734279	0.839804056296514	0.362240960922333	-0.186152766520065	0.85232496330598	0.0974016009590514	-0.0296272171774386	-0.096665908754134	-0.0638773506351297	0.483506732948988	0.820689223436959	0.44733368645386	0.610368376567947	-0.399139316969052	0.689790553556883	0.13275771108969	0.0240685021506097	0.135937169070736	0.125957717430698	0.338575531858448	0.853920327569091	0.284149280781552	0.313572376256037	1.61900140088337	0.105446961700552	0.216995969214587	0.0912135838119685	0.305089734943776	-0.0612652338574311	0.11499783963578	0.484475613065177	0.0142315374966832	0.625074781592735	2.14158719367326	0.032226715163021	0.108008942199159	0.268670532217781	0.0666522418866456	-0.0109442176782515	0.436918698734432	0.0362924014746397	0.600771662220467	0.930500592129252	1.66778838340659	0.0953577427303682	0.266380093308714	0.106106369261706	0.240619927851087	-0.0785956903281366	0.0515321655179624	0.415717083755882	0.0554589669997482	0.530471744201035	2.04446676757552	0.0409074571928817	0.318781357465233	0.113587134191848	0.285483186731895	0.0335717094549454	0.0188037246374394	0.383417647214555	0.0222153451874793	0.789005557916582	2.91941397773495	0.00350690167470977	0.272109040735245	0.16067722479176	0.19627232642034	-0.152255514886667	0.0465323845546978	0.216078388089455	0.120090665848948	0.222303323863565	1.79802949315592	0.07217233413111	0.205468916468436	-0.0236786897156591	0.142276324929653	-0.0122823287156614	0.136091002833128	0.8574813956691	0.265992194028509	0.922642569521815	1.17199925781203	0.241197354130013	0.263809014138742	0.0557205627345902	0.262811274891349	0.00807902422322111	0.0539136489451996	0.672398088752095	0.037437376863651	0.949071860875506	2.2696436025023	0.0232292158255863	0.555442849184719	0.285386869436332	0.306386765757039	0.598794858460314	1.30325197778544e-05	0.0257861147816509	0.0138042442060225	1.09115493226187e-07	7.39654778886905	1.39770518237523e-13	-0.59647463320852	-0.24843926046961	-0.309136923166907	-0.641221987552662	1.93896836752901e-06	0.0535303143812411	0.0129346549002504	6.62143345703975e-09	-7.75313806221611	8.9649057213061e-15	0.562470695902779	0.235645208667916	0.283247603689155	0.699311840807021	9.57385647073999e-06	0.067517721818084	0.0233301470427809	6.52099284980164e-11	7.82736477094506	4.98202046552217e-15	-0.530609640932601	-0.219328822765836	-0.287657210171936	-0.322484404633379	3.67154004085688e-05	0.0894470628157703	0.0211749113614387	0.00827166383601298	-5.49017902417295	4.01526550997465e-08	0.4567292381025	-0.0606255541931223	-0.260922194276737	0.564023342433743	0.00051751682475105	0.642552937510748	0.0373005315860143	8.15316248139633e-07	3.04832051049656	0.0023012433986743	-0.592834489618593	-0.0503144738108422	-0.236128961937833	-0.658150517514956	2.3206827394357e-06	0.700175927171224	0.0603184170973791	1.91108441315196e-09	-6.75817284475094	1.39742765448845e-11	-0.464151927091944	-0.220799042432901	-0.266570190218596	0.210584127733829	0.000407300057168322	0.0872668556097612	0.0332358572566821	0.0896597093324174	-2.89464194743127	0.00379591241198442	-0.581615265472775	0.0903576861631319	0.328775896747757	-0.539107825938789	3.98341301090829e-06	0.488601428098541	0.00798866709348393	3.00911711531025e-06	-3.11663534817803	0.0018292768759512	-0.600508922273963	-0.275269810882618	-0.301043980288235	-0.553937727034333	1.58469896974185e-06	0.0317839146054426	0.0156382781953174	1.40096301461026e-06	-7.30650208004251	2.74186259697267e-13	0.389478386416331	0.174120171066956	0.256852073928503	-0.2782358653241	0.00360267401928438	0.179574690075962	0.0404787776734425	0.0236924906661384	2.04946749653545	0.040416423019843	0.465572485909358	0.194507873377765	0.252924178632542	0.0944838184462154	0.000388811561908562	0.13306759728552	0.0437551541554386	0.450480275594493	3.97222836026455	7.12034108032986e-05	-0.54093593265082	0.00942658172536261	0.0727218289560029	-0.653702139239645	2.41054626323787e-05	0.942520410827864	0.567955386951672	2.66918361807803e-09	-4.98700904839954	6.13211944692225e-07	0.184416145928751	0.00926786303275453	0.325349569161761	0.142782752437482	0.181892914371469	0.943486623010559	0.00870857933681244	0.252756078280824	2.61247775228696	0.00898885425601064	-0.52356784314742	-0.323588981128241	-0.371046306409764	-0.432443669611212	4.85381874204393e-05	0.010963162076418	0.00254103589119585	0.000287701142471248	-6.77038248117727	1.2844237908172e-11	0.553836260230561	0.291735180710615	0.243234454922255	0.172253816860452	1.39708617370628e-05	0.0225331403414654	0.0527797361891536	0.166658383528925	5.07659610132287	3.84256488938477e-07	-0.602824629217539	-0.0558268986214972	-0.168121784136044	-0.697108248615522	1.40963190168307e-06	0.669135193920143	0.184197847072907	7.92588337642082e-11	-6.84461487938646	7.66818808360508e-12	-0.513301810874346	-0.0763330556668454	-0.123090688832012	-0.361247889797618	7.21268951182755e-05	0.558749008806596	0.332540827558822	0.00288194951268711	-4.33917157361986	1.43020832542248e-05	-0.538973392738616	0.0702717884779451	-0.192107037303946	-0.045008199864675	2.61400617834078e-05	0.59047217226523	0.128317618855087	0.71971181688184	-2.84875985713307	0.00438899949064609	-0.565898120610797	-0.063542164151116	-0.247707458329508	-0.610315550813395	8.21578223606543e-06	0.626608923227537	0.0484412936933409	5.31002770771295e-08	-6.39084843522277	1.64967836345158e-10	0.0193189685376112	-0.193610631268591	-0.0609905412235509	-0.0139455138937022	0.889722062713809	0.134901232071491	0.632113756478272	0.911509617992491	-0.979621340499578	0.327273066852525	-0.105882976490988	0.0925402743401561	0.32590023530115	-0.449835774114909	0.446049571709646	0.478116904176649	0.00858919682920511	0.000151042133463954	-0.63312271487147	0.526653509897285	-0.345125785527167	-0.106359920051363	0.220581717020609	-0.331502219660944	0.0105924373490883	0.414597357530355	0.0798566505474371	0.00654742341950543	-2.20278909325124	0.0276096172558432	0.528765492360717	0.136772649141981	-0.0916908119198552	0.541254694168352	3.95237781179566e-05	0.293222581232829	0.47116224010604	2.69992686918547e-06	4.71192252585016	2.45390677074767e-06	-0.660773019401017	-0.115301202607387	-0.240568216071387	-0.365138066820727	5.40474634612205e-08	0.376233590488988	0.0555130529949138	0.00257364317121474	-5.80553116380164	6.41622688097445e-09	0.182767153884227	-0.182156137622637	0.0836781324806651	-0.24368703378721	0.185899804639767	0.160009779112911	0.510932986634963	0.0486403232387267	-0.705562345101407	0.480460347990928	0.558270673326191	-0.18428354186617	0.00820986878659557	0.451184568157086	1.15212512073115e-05	0.155103603317121	0.948663251209922	0.000143470154707037	3.53377734232961	0.000409666033876159	0.557299534339025	0.0950460192573802	0.371457085359649	0.612964303483834	1.20209217804492e-05	0.466229368504696	0.00251098794010596	4.48133459680434e-08	7.02419277448087	2.15307371132516e-12	0.433417877541282	-0.0603567877961593	-0.197325229420273	0.0427563335876269	0.0010609880086119	0.644030434611508	0.118076293455827	0.733198988966404	0.825174598766975	0.40927247233342	-0.628916786696231	-0.286384467851351	-0.0619254736157599	-0.438182289140238	3.52641176386118e-07	0.0252501527544057	0.626891477727706	0.000233485868156464	-5.92229631661773	3.17476903220331e-09	-0.638677919911486	-0.0952964995844858	0.238143297312152	-0.526712153040891	2.03075461457527e-07	0.465049918259092	0.0580978486891983	5.5472064937256e-06	-4.47909147165402	7.4961408107194e-06	-0.634700865676247	-0.171723549262421	-0.248174846311318	-0.374950515291631	2.54870379901216e-07	0.185731771912908	0.0480053393783853	0.00192267509033354	-5.94215816005023	2.81293816261422e-09	0.461463828455009	-0.000983132732872416	0.210952438324662	0.678255891211888	0.000444481203691454	0.994000237037546	0.0942789787266571	3.92775478008249e-10	5.94269341159975	2.80376534661548e-09	-0.540058687067943	-0.233520070413767	-0.242940581578814	-0.489718423844185	2.49961364034321e-05	0.0701020667601694	0.0530755145744343	3.00332321099166e-05	-6.21105091309946	5.26314161545042e-10	-0.588078044276666	-0.342518086592708	-0.194315429456678	-0.607162868242094	2.92527471515102e-06	0.00689089976276118	0.123904118759901	6.48528505503461e-08	-7.39614662661823	1.40193200217398e-13
Thap1	4	yellow	0.197832438752542	0.206215006989089	0.0150447284975699	-0.12914781124929	0.15158215785895	0.110832851643607	0.906073752148208	0.301374213752417	1.06607404731117	0.286390170370335	-0.174685013082545	0.00155924963969926	0.127146281774999	0.36658221680756	0.268528589513065	0.991607974857913	0.378914097869692	0.0081492423441537	1.23564697648972	0.216589814920825	0.215641897711649	0.0959473966045145	0.177118953552457	-0.226414258315365	0.175712696834902	0.521163825750396	0.223421765924802	0.113853660919649	0.822342303479135	0.4108821065938	0.174934373659486	-0.0890215955876617	0.266419092398484	0.361056910070662	0.205798587507036	0.495078691420534	0.0333395724811438	0.00289789897130227	2.88171413340179	0.00395518386046878	-0.152457744029636	0.128455567032232	-0.304218825498662	0.119920381318474	0.271085835832111	0.323834033662287	0.0145247950095759	0.337513276027329	-0.812786548510949	0.416340449124684	0.0487281427668696	-0.123924512970192	-0.0649462610659898	-0.165262270786835	0.726408766794692	0.341334111278945	0.61014350988087	0.18481202816315	-1.22579101686838	0.220277328543652	0.00257544931177327	-0.0314128515299679	-0.0656156093873044	-0.279687953920291	0.985253705276216	0.810077626148193	0.606458876592065	0.0229432392739762	-1.51947177797341	0.128643786599586	0.182828360930521	0.124363028608653	0.0272380444193866	-0.0151252355875975	0.185749954764108	0.339615136911062	0.830820601401149	0.904057719562135	1.19356075218942	0.232649834310503	-0.0787271588131327	-0.0104654642401841	-0.0668709785152952	-0.35768959187498	0.571484347695316	0.936198231941256	0.599574630972168	0.00319233477013654	-2.08523910456173	0.0370476019313818	-0.0795614242166952	0.0473888752582061	0.0169895647242665	-0.296503405030583	0.567401762464336	0.716854511818232	0.893997815650037	0.0156312686450198	-1.26116550362621	0.207249224417109	-0.0515265595382214	-0.0306689065279973	-0.015623109490668	-0.31403425553682	0.711361976319179	0.814494697339195	0.902480111631892	0.0102347219734838	-1.66534185410243	0.0958445728012514	-0.0010624825947796	-0.084479611847107	-0.0272095122976424	-0.140784186314946	0.99391624597584	0.521029307756956	0.83235420083092	0.263312088309608	-0.995026719965853	0.319723268970792	-0.0881483798719109	-0.0133000991384198	-0.101694654838424	-0.381426398731923	0.526188785398724	0.919662097960589	0.427736001317334	0.00171898445444195	-2.36211463380816	0.018171022414616	-0.207313262998061	-0.298189109825532	-0.464559980277864	0.01787921191767	0.132534145186474	0.0195891888891943	0.000110145842204806	0.886694963589178	-3.84879057186098	0.00011870243524185	0.128063579636565	0.176835392323016	0.41984208478348	-0.125628336852225	0.356080730683572	0.172779283225647	0.000553148856660003	0.314849664977938	2.40728154641317	0.0160717742507408	-0.115126450744671	0.0359891606654011	-0.344452846202705	0.479602662431901	0.407121871035315	0.783040825689552	0.00531727438202366	4.61129660225236e-05	0.397288052568843	0.691155056643217	0.235168569353846	0.479102798824362	0.475269532848736	0.342465741014708	0.0869351169191431	9.3766277184068e-05	7.23229452784928e-05	0.00488225987267544	6.33056337679836	2.442676595527e-10	0.227955562913306	0.462338326388965	0.464092753678492	0.673340672985045	0.0973506912886297	0.000175987600224574	0.000112150597839258	5.84857996047719e-10	8.00369200709313	1.20743170872588e-15	0.0941500787970131	-0.12345794409239	0.373187213609494	-0.298043379431277	0.498293762834627	0.343169000804034	0.00238788148337973	0.0150750873584674	0.178189044020773	0.858574513638482	0.336768062284401	0.492703482599705	0.490802996957642	0.687893473213118	0.0127732644067398	5.48992326862653e-05	3.83075627354236e-05	1.75920393347732e-10	8.82642334069685	1.08076367748613e-18	-0.225017436241009	-0.469591400711399	-0.499438402426826	-0.587456041725454	0.101860979664442	0.000134559314613691	2.65452541469028e-05	2.15755400502358e-07	-7.63714926098385	2.22083990804867e-14	0.124020456178249	0.129631852337903	0.427392517153809	-0.158178501283342	0.371593747654577	0.319385762113466	0.000427729892319864	0.204619971245962	2.11012024427173	0.0348479999685227	-0.248102923251241	-0.524074673545615	-0.498912666314208	-0.651522105615045	0.0704642042080833	1.45951088040715e-05	2.71524105406509e-05	3.13773180833796e-09	-8.41727050115673	3.85357194579525e-17	-0.160395615547919	-0.310168650800183	-0.444138917616557	-0.196663371248899	0.246618124411354	0.0149865389611595	0.0002366061488448	0.113495990605414	-4.49161127809662	7.06863516604639e-06	-0.118361862416714	-0.404255655285233	-0.323868627406826	-0.499715428583404	0.393976119430632	0.00123299965395497	0.00903684577506137	1.93956912850959e-05	-5.59371620585275	2.22260144694639e-08	0.272096050073476	0.103721751352554	0.263677254580796	0.0430526091212764	0.046543256149096	0.426332808038667	0.0352690262349086	0.731419793450069	2.64172193348072	0.00824857459367926	-0.199154789053728	0.0466509569254496	0.0110463440773417	-0.283032347919674	0.148810307356446	0.721082547056015	0.930964310450059	0.0212936890757288	-1.66890264170622	0.0951366759951156	-0.232612582403404	-0.345302429859682	-0.468219545723585	-0.271070809165044	0.0905211141955524	0.00642066822392197	9.55475359592977e-05	0.0276999090534778	-5.3485642933461	8.86546827891321e-08	0.0215343720750496	-0.249605008905695	-0.0305304610562077	-0.355106784237603	0.8771683775782	0.0523828031600808	0.810729031190527	0.00343590837020036	-2.50699577014147	0.0121762168778245	-0.0423592943838218	-0.107269772397172	0.148553482442376	-0.234204644753292	0.76102961099314	0.410593616574477	0.241390375160254	0.0583910608242826	-0.931706975003135	0.35148798081856	0.188874586212854	0.0312024134812338	0.320460903983418	-0.118515125141832	0.171371531282536	0.811326481891538	0.0098334106283734	0.343246069264206	1.64056578201349	0.100887582879338	0.000619544655172958	-0.208009372629949	0.0681754795254609	-0.323835696125045	0.996452477707604	0.107693903163427	0.592457769290069	0.00799037939476151	-1.8833528480738	0.0596525658636772	-0.10942880700324	0.0650627710822774	0.105602717642627	0.0314250696509307	0.43087915850145	0.618362667295292	0.40625797349115	0.802214299721106	0.397150267370321	0.691256653546605	-0.256596580215492	-0.39161602934206	-0.366376299997876	-0.345709652506077	0.0610732583073105	0.00180223637953562	0.00290589140891111	0.00446733255413226	-5.49016291594822	4.01563172869292e-08	0.174564660926167	0.0872522009867759	0.334219322877529	-0.230018957669422	0.206773565781232	0.503724873803015	0.00695166315518675	0.0631723172950243	1.40341637772779	0.160492711987323	-0.106215318802529	0.152047195292396	-0.0293915436995888	0.470742270290906	0.444615267730278	0.242091396866013	0.817666082909412	6.64039306112304e-05	2.1324430120664	0.032970444642022	0.158435515239699	0.0117811911389226	0.341925173898117	-0.0110572406236708	0.252515310881292	0.92819697209936	0.00568581452775575	0.929784661557262	1.97975847745594	0.0477306741636504	-0.321426996076555	0.364772362989489	0.117829320362735	0.0918192130983736	0.0177882233099956	0.00384832719116118	0.353775111056052	0.463411230862251	1.10142533522805	0.270711583926258	-0.176549916193973	0.204192032697431	0.0397778671354064	0.311868739544809	0.20157624841036	0.114455597271651	0.754983860330896	0.0107986785913005	1.59923935013598	0.10976742994411	0.143502911393241	0.165673789786892	0.246380778977794	0.335616429078326	0.300565234111701	0.201947146747151	0.0496964472283092	0.00587173248338637	3.55015901852692	0.000384998520530125	-0.00923453643013713	0.0895354388497798	0.0435067800651324	0.0686631392274484	0.94716028580206	0.492582342720986	0.732835542634642	0.583821628012583	0.757974133635564	0.448466467858329	-0.0674596609652584	0.010956970843816	-0.0592090086018658	-0.390433697880988	0.627904353854521	0.933208481820615	0.642114463849601	0.00119126281511219	-2.08414211851805	0.037147241870575	0.0405117106028048	-0.313391711505276	-0.166298388810502	-0.413017610142373	0.771164014112818	0.0139196538213803	0.189070918360727	0.000567882917709957	-3.51718990062141	0.000436141631112163	0.0358013274081416	-0.00498782843448323	0.129746133394457	-0.0978497837597708	0.797169949627794	0.969567698579883	0.306857256265345	0.434434873438554	0.231033598689924	0.81728870004516	0.171189711915699	0.407021447738412	0.156766122806754	0.610509431500586	0.215824422152054	0.0011324731246777	0.21605863046533	5.24476316221432e-08	5.74388999195426	9.25259112834853e-09	0.0254239800572525	0.0530904521579032	0.115542516160606	-0.213109640331695	0.85520195165076	0.684479372359893	0.363259261531803	0.0857915389737159	-0.112997881432905	0.910032234828831	0.0834170361689395	0.130068648676942	0.423045383472941	-0.130491263561321	0.548712191725119	0.317743928486928	0.000496342542939767	0.296330776299843	2.05603631005738	0.0397790164290653
ENSMUSG00000120055	1	turquoise	-0.14759001576104	0.230104404257475	0.0668936083792758	0.197540717429121	0.286862751864621	0.0744209101614218	0.599450849718683	0.111862776256707	1.42822927690191	0.153225876427998	0.21785367142082	-0.14942364643951	-0.29683658629278	-0.13246936114164	0.16576000855592	0.310747975698706	0.0363223843951114	0.354103007779266	-1.33697046824835	0.181232276728369	-0.0200495223829881	-0.0500209712837063	-0.0887763011110458	0.0532049192321852	0.900981320971629	0.738453938193892	0.544122220431611	0.713648765481936	-0.351160206088413	0.725468162335888	-0.175172463673483	-0.253369231517321	-0.0222399435190495	-0.0245447815699019	0.205172433661101	0.0488135699594257	0.861524061395713	0.844905834230457	-1.8186935952575	0.0689581894052408	0.0876041465446941	0.0264316716518487	-0.157989446192784	-0.0299446433866383	0.52875604825412	0.83975843474103	0.212451446683831	0.811356185548649	-0.328864182128192	0.742258348314979	-0.206433332270063	-0.0402113687435442	0.0533845890244431	0.0378734142355436	0.134222289164143	0.758319704442694	0.675246571890922	0.76271718093332	-0.547734124470636	0.58387447723282	0.0028661693735934	-0.153202423240361	0.0292196473807875	-0.0475406343546344	0.983589340721013	0.238490093356232	0.81871431424016	0.704645545281862	-0.657955553011044	0.510566692049989	0.219388339975299	-0.0849572973396229	0.0934341116341368	-0.0432686803432296	0.110951283549382	0.515053544481605	0.46273577029915	0.7301231293848	0.672756926497155	0.501101944836516	-0.0265446424093061	-0.0567693884973691	0.0557927882892878	-0.0136664241176865	0.848892459678528	0.663880957042375	0.661468479836027	0.913273668900384	-0.148776530248613	0.881729970655041	-0.210825021134414	-0.0878354613429713	0.0875615289898304	0.000589736193657846	0.125955539442953	0.50086620766484	0.491446923862134	0.996250357385451	-0.761948611642791	0.446090675168607	-0.112298244936728	-0.0327381470330001	-0.0374330235428751	0.0660777849794772	0.418818360462383	0.802223532864851	0.769013961704956	0.598097510929912	-0.415136320535959	0.678042112238054	-0.250274916280789	0.00844316145423199	-0.0348042603420054	-0.038451206776808	0.0679598707209026	0.948949687943081	0.786544563853033	0.76105098701748	-1.1784536779558	0.238615788951647	-0.104335908026965	-0.0600327625115263	0.0382845414258358	-0.00654249961501022	0.452759885192839	0.648648070806081	0.765780795953922	0.95874830871276	-0.48282176313762	0.629222296732071	0.280119590890747	0.226350747323456	0.130353092064332	0.293944356445718	0.0402127561153319	0.0794086337381033	0.304580566734938	0.0165944919025173	3.65000729725157	0.000262232858957514	-0.212641978638362	-0.297714629447023	-0.129713058365667	-0.283914765563305	0.122650267340086	0.0197938669733735	0.306981635146528	0.0208756609964192	-3.63897996033256	0.00027372009622124	0.253720917824114	0.218774193143324	0.0979179911333252	0.157664557098729	0.0641328960963215	0.0902805449724984	0.441443864227049	0.20611356418318	2.8119563240043	0.00492411890939823	-0.227133837294457	-0.177495503664721	-0.156196665860562	-0.297708250827139	0.0985962052510164	0.171155906810454	0.21775236502645	0.0151946526338519	-3.37049479350862	0.000750333238824047	0.0828460783630795	0.00617904962936375	-0.155312827559553	0.0384837552072405	0.551461121130059	0.96230444834637	0.220399568935751	0.759008089266687	-0.139321770395553	0.889195887360828	-0.20843806363843	-0.266329279283158	-0.119562248506624	-0.245942745275449	0.130399525317711	0.0380143857051829	0.346690757051368	0.046529079636556	-3.28817478782528	0.00100839212745036	-0.23155289983234	-0.167751008428966	-0.150052248711791	-0.184835407349781	0.0920412735702973	0.196269940837655	0.236621639031512	0.137344165016317	-2.84389264122851	0.00445660614858997	-0.0227440321440581	-0.116209233198249	0.1441719077318	-0.110751647531001	0.870326221438734	0.372460849368505	0.255708418857837	0.376001779343254	-0.403597981238184	0.686508370437459	-0.180995060496702	-0.136637999343774	-0.0749315768985395	-0.218007021754542	0.190276010131597	0.293702568699749	0.556219456064283	0.0786665843744082	-2.36973836126767	0.0178006769039495	0.165294846166238	-0.0119343441644328	0.144259859610446	0.126654971941231	0.232290293592146	0.927266054984157	0.255415467354921	0.310879526896528	1.63695743931177	0.101639362793667	0.281701931317797	0.156705170296177	0.172115974138832	0.133217354542224	0.0390521012869061	0.227796500335549	0.173841594124773	0.286267209311824	2.87124189782584	0.00408862517663896	-0.157717706454671	-0.164669254460922	0.128908591000081	-0.131300629237584	0.254698590771965	0.204734067063839	0.310016870003677	0.293319118788373	-1.22958049092703	0.218854239297084	-0.232497925760743	-0.170426066148814	0.0176235115479498	-0.0435378640678968	0.0906846417766648	0.189127853898556	0.890066533054343	0.72850878560045	-1.61975146659918	0.105285675651276	-0.0334579725866807	0.0795230764021899	-0.0785501372713657	0.002682173083779	0.810191394403302	0.542383932541825	0.537254339093792	0.982947495583202	-0.113780939487105	0.909411448541778	0.225723046438803	0.0661763248593835	0.0987552931383458	0.234053797311669	0.100763346664284	0.612353352705005	0.43752948048126	0.0585581205874772	2.42661089010206	0.0152405919673119	-0.165546258441659	-0.248918057949125	0.0164410945960566	-0.200203312590913	0.231570845669265	0.0530565567180286	0.897401087631413	0.107016954212864	-2.32597303624158	0.020019989174235	-0.127014475737788	0.0628566673727128	-0.0647384330617395	-0.0229006751996603	0.360067416383311	0.630341378447598	0.611289532567905	0.855178469911008	-0.565570867154122	0.571685536739271	-0.240308057538995	-0.208399836331804	-0.219048172524841	0.0503745349200273	0.0800621472205595	0.107020026523969	0.0820285199128598	0.687919134269796	-2.37092665080492	0.017743551951721	-0.115282197053245	-0.252880149402177	0.161983519967901	-0.198909274246064	0.406483302423226	0.0492657553637637	0.200970273331793	0.109351368750119	-1.57324110893279	0.115662999824971	0.0525970829507617	0.15456723448387	-0.0240251663626262	0.0799940376132687	0.705634265742139	0.234283121366662	0.850531470043786	0.523159877068215	1.01429568957883	0.31044168022191	-0.090393166001433	-0.0341071440766793	0.186379861673942	-0.176067422157935	0.515665431390649	0.794130851593943	0.140318273837063	0.157325835862618	-0.427080182567219	0.669320926685522	-0.268808188348413	-0.210159549457986	-0.0610821658906908	-0.168065799041254	0.0493622843964216	0.10402336311856	0.631601168443143	0.177368324612954	-2.73243719494352	0.00628676562474523	0.274333694760473	0.141835051145062	0.188331713555683	0.0814977007792585	0.044700989628273	0.275548633886777	0.136137313803776	0.51535408328923	2.64068333916391	0.0082739012307952	-0.179108864974073	-0.0920545255060233	-0.118064650721594	-0.158924606502395	0.195014382592967	0.480439882852141	0.352807858972537	0.202465388072093	-2.11550567646287	0.0343868716394449	0.00599420542611915	0.00613375461143992	0.0925975975959726	-0.0908643473745628	0.965687251461818	0.962580574300952	0.466768901592027	0.468093722712662	0.0463118943537669	0.963061659158938	0.233013552036497	0.324550353695994	-0.0372345790687262	0.19775570514796	0.0899510466560318	0.0107147987441927	0.770204796025751	0.111465342877521	2.80400218266747	0.00504725633930801	0.0176890314911165	-0.0489087008835642	0.0109959609472672	0.106742327082786	0.898975523688664	0.708173112952962	0.931278424442469	0.393631143618742	0.347692935812159	0.728070802464309	0.228055083076786	0.0928284465187404	0.157945604784523	0.0474494845718121	0.0972006782932098	0.476741621527251	0.212579983023401	0.705185907671102	2.01154797793361	0.0442676079484049	-0.156299076706544	0.220283043278944	-0.136813644638735	-0.142486542542855	0.259050876260488	0.0880272277179505	0.281026586167281	0.253751956176376	-0.823977594391757	0.409952288976599	-0.194242614076096	-0.196841627020025	-0.0168699789995337	-0.138479040605368	0.159299235655004	0.128386328696757	0.894739688190201	0.267487754826691	-2.09926846786675	0.0357932414012319	-0.114499312889825	-0.012491143546237	0.11585959505889	-0.13984943404925	0.409699042913237	0.923882462028188	0.361935040050179	0.262735658109473	-0.567517950076509	0.570362334719211	0.122134108201294	0.0403985859014419	-0.188562960523777	0.103852388478262	0.378968525646051	0.757228896668388	0.135648255789091	0.406636210015371	0.263356786421411	0.792275594664408	-0.0999451696659037	-0.098522338094225	0.110334254617718	-0.180832964006544	0.472102548206801	0.450005597051381	0.385431898545318	0.14621438976433	-1.03639086547068	0.300019830135274	-0.229058327378107	0.0818730591422988	-0.179116256424866	-0.274924838281633	0.0956984270595485	0.530479202650006	0.156725782806437	0.0254787371441361	-2.36725890159921	0.0179203917802153
Zfp703	21	darkred	0.408387975387204	0.000211479215733969	0.139239367712821	0.0297466239169323	0.00217170229971053	0.998709394738857	0.272503134580153	0.81258092503542	2.23524164723056	0.0254014886680806	-0.300476764660291	-0.0951801078418252	-0.136765013210747	-0.00282343864099363	0.053176208949332	0.519894346838117	0.343600665493911	0.984311778881786	-1.79083288916664	0.0733201157296992	-0.0997930057144113	0.0455811545870156	0.0685355054618867	-0.0501829359712465	0.534745167644643	0.760950969419862	0.639845701183734	0.729275055322227	-0.0983425102100749	0.921660323492109	-0.24746026424649	-0.00721787301594778	-0.137962629651706	-0.239235903241592	0.0712191202144065	0.955972882119885	0.276967549749635	0.0530368092238714	-2.46136351045127	0.0138410050500415	-0.163432802850027	-0.0595812398591023	-0.0621291313640386	-0.0238933692742531	0.237666713454625	0.648301549343488	0.625756304704413	0.848972981032215	-1.16420475545581	0.244341043535459	-0.0975088262308476	0.13479888406313	0.0809528013209752	-0.00217197075872589	0.483023072857302	0.30030986572039	0.524839474957814	0.986190865535522	0.478904107631365	0.632006848635924	-0.268881854619212	0.0434132701415862	0.134880393914981	0.0054012372132694	0.0492976337093408	0.739730262901419	0.287944698339089	0.965668245452432	-0.2711772136035	0.786254737493525	-0.254969417849714	-0.0851693272395063	-0.107654852359709	-0.065855527385239	0.0627897649985074	0.514001491807036	0.397146121532348	0.599331968683365	-1.95722523623718	0.0503209930208643	-0.245248239318883	0.00753645792303994	0.0654216885316158	0.0532858182609234	0.0738668438468244	0.954031650353048	0.607525374737057	0.67088992187195	-0.402427998908161	0.687369067664268	-0.214615476738176	-0.00395565228492542	0.152830341066755	0.030889462157367	0.1191352085653	0.975863211795086	0.227955106121558	0.805518786174801	-0.071176955399414	0.943256921817794	-0.274738131790545	-0.0425223619222396	0.127657590774818	0.0843619606630844	0.0443744730995104	0.744888312088183	0.31477513503395	0.500650267300026	-0.336510601456226	0.736485858446684	-0.182603653808394	0.00604934663674915	0.0362130445949046	0.0955865016333125	0.186300518329756	0.963411690130205	0.778120848364165	0.448794210376188	-0.120831877547828	0.90382420045454	-0.199776033670796	0.0398860446271539	0.174943135481076	0.0691654511833972	0.14752113003428	0.762212094223267	0.170261527012761	0.584058492042702	0.387046685113164	0.698721646449028	-0.913096224068208	-0.570868620129985	-0.625073880656689	-0.608919115137982	6.60550784439933e-22	1.55595139268323e-06	3.36839908049626e-08	5.80329557068256e-08	-13.7811750852473	3.30842738245782e-43	0.909568508576297	0.571676640068847	0.589978945882231	0.63753118359413	1.778197820042e-21	1.4923733482994e-06	2.89310590855503e-07	8.59482266695801e-09	13.6788082418631	1.35901808269581e-42	-0.90208275396685	-0.669363385199726	-0.642164945754345	-0.712446263274436	1.27963272448148e-20	3.68753471403396e-09	1.06964156247711e-08	1.96327478460286e-11	-15.0253073968188	5.01282582324337e-51	0.825692905396684	0.293272679823277	0.521490815420726	0.142548375661635	1.55835116498234e-14	0.0217998176615055	9.9329409688126e-06	0.253543849081859	8.24614419414178	1.63587258178356e-16	-0.625805365693675	-0.265865530851678	0.290573024535453	-0.608012711917485	4.18794493379628e-07	0.0383633790024035	0.0198447103170382	6.14632380185506e-08	-5.33958447154645	9.31598559784031e-08	0.921007873638946	0.529376728214084	0.509471444787222	0.741722153259443	6.09672242574615e-23	1.15141617935877e-05	1.71168497642355e-05	1.04663969277319e-12	14.0461340973132	8.13554865886881e-45	0.798610267426041	0.232884156466496	0.486800262339957	-0.249553312557304	4.66006544042626e-13	0.0708905773024696	4.52565847587771e-05	0.0433068856611309	5.93253482267574	2.98293096447129e-09	0.715913707209103	0.263855602160692	-0.482710178558903	0.694242428960477	1.16473884875352e-09	0.0399067605433469	5.35468793348688e-05	1.01886732897418e-10	5.63157815450276	1.78568022565041e-08	0.940782695594342	0.273961714267576	0.732924244823886	0.900609564255872	4.34897631404061e-26	0.0326383382799191	5.76901354487468e-12	7.59797054952941e-25	16.9536836274173	1.80764665904838e-64	-0.690228897301237	-0.017740505313881	-0.471982683756596	0.409996586740636	7.72788597324016e-09	0.892056909898669	8.24120460084282e-05	0.000628946085527809	-3.40281608647531	0.000666951587736575	-0.824059575474475	-0.383378638743536	-0.434765873194138	0.281322831857186	1.94396626647187e-14	0.00229001984677401	0.00033081262293249	0.0221238127569824	-6.44497303929004	1.15620968031971e-10	0.738386019260924	0.359047900817101	-0.0318922441013343	0.706625246226265	1.86241720457381e-10	0.00448792593271714	0.802453562306165	3.3693147622707e-11	8.25347336474285	1.5385617669932e-16	-0.0134516698569941	-0.104828899861914	0.0422990249533691	-0.161225070225486	0.923091277688914	0.421385025302412	0.739986406692822	0.195923891353057	-0.9365371577007	0.348996690444894	0.702534272919237	0.221168562797434	0.389285559368239	0.277334255420233	3.19984861502012e-09	0.086725513641667	0.00147616448819219	0.0241680544723291	6.76587053456364	1.3250999904622e-11	-0.896931570912533	-0.316017155877925	-0.639091919469023	-0.467022749612598	4.5474473402709e-20	0.0130995081899865	1.3215564883713e-08	7.71597777379484e-05	-11.5113680429467	1.15629402735182e-30	0.885235238183484	0.535106021629799	0.375460431084716	0.750899297023854	6.41393808587622e-19	8.87143538246088e-06	0.00223433433737444	3.84569243607449e-13	12.793944943599	1.77243230892928e-37	0.780955125610271	0.440230032584035	0.165402193516229	0.0669038407769217	3.27383327866288e-12	0.000384748527785032	0.191499717887214	0.593519364907253	6.51792309510053	7.12875223932773e-11	0.793611104297124	0.227771948024296	0.17001866494853	-0.270966354848249	8.24922362627196e-13	0.0774899305107654	0.179225341078326	0.0277623082784734	4.35269857778967	1.34471975933095e-05	0.913317022946311	0.507332501826521	0.723716503763876	0.912918270188993	6.19988161715048e-22	3.00808263488558e-05	1.41545915675241e-11	1.34080873568821e-26	17.5088081428437	1.22737011776212e-68	0.0515083305527597	0.285685789954914	0.00142067858111004	-0.303653372192223	0.711459646535148	0.0256245225694293	0.991110612007202	0.0131904471511096	0.0659165978087306	0.947444226181593	0.503673286087296	0.265884961058132	-0.144787009895515	0.620169324444072	0.000103394760613897	0.0383487037544107	0.253664397340623	2.80210675413098e-08	5.37160274351878	7.80398824071978e-08	0.661009806147327	0.162854516074598	0.276399051055762	0.404388073083595	5.32545692615965e-08	0.209837627340244	0.02704441015821	0.000758344499654101	6.32883691035772	2.47016019035741e-10	-0.823246031672915	-0.622715407677198	0.350473129298994	-0.402902239352078	2.16845237231258e-14	8.38800905270402e-08	0.00452299529909002	0.000796447574108107	-7.27596483866881	3.43953174654879e-13	0.927845241729092	0.419767201237738	0.474319659066219	0.571906294030198	6.30740096911566e-24	0.000758060410162747	7.51147978977176e-05	5.27329038938917e-07	12.2724873604967	1.27282152943676e-34	0.096450261369333	0.142617662259699	-0.047725060846958	-0.151608369085136	0.48780908464182	0.272880970944975	0.708040522914234	0.224298215609252	0.101152347315487	0.919429523952952	-0.8071630316403	-0.327725079403548	-0.100048944399747	-0.745705077139177	1.68874249702571e-13	0.00992892953238609	0.431520151875021	6.81322672673217e-13	-9.58892797395276	8.90049549353336e-22	-0.695191380731511	-0.372912581379415	-0.0804139321574019	-0.646380047089141	5.44399456271427e-09	0.00307783548210978	0.527611361695327	4.57154112865628e-09	-7.99156461542896	1.33236853389371e-15	-0.701518892030472	-0.0847508595793108	0.607678717074714	0.35216887564098	3.44711402141566e-09	0.516078895961854	1.01034655349337e-07	0.00373292898621872	0.784042724484025	0.433015041205898	0.797493730686023	0.184954804300781	-0.0488105227439513	0.610083636805337	5.30131996935094e-13	0.153578892720964	0.70170753673354	5.38910393933597e-08	7.29864103627972	2.90688698972077e-13	0.870558698775954	0.513303249141305	-0.314376283196589	0.805115553059868	1.21525658640944e-17	2.33437464867758e-05	0.0114081595100464	3.70529377054537e-16	10.1640475370718	2.86912451457479e-24	0.905153754396439	0.360783644601457	0.782536342915633	0.723964506640573	5.80866087835862e-21	0.00428474283228453	2.22570949938018e-14	6.47787449643902e-12	14.664315417711	1.09112073610024e-48	-0.727107841153146	-0.284189924362111	-0.405293452774137	-0.700235398119933	4.77990475422108e-10	0.0264417946182589	0.0008929537223083	6.00583350755393e-11	-9.61252608709385	7.07905627867631e-22	0.93174409187257	0.240195794632399	0.809980346374876	0.891099380697485	1.56198349300834e-24	0.0622406040999749	5.28047219968225e-16	1.21721496819135e-23	17.1132442309845	1.18227087753202e-65	0.869941901141092	0.365905414280216	0.460049825240268	0.520364333990419	1.36431621881762e-17	0.0037317579858149	0.000130952928416779	7.51794607318993e-06	10.5447268974863	5.37287279794779e-26
Gm32389	1	turquoise	0.0411913895003615	-0.0778138246125177	0.192779342717033	0.0413770357020912	0.767431315945118	0.551123535066763	0.126961569567045	0.741500253934403	0.783339942109406	0.433427513840688	-0.0809025459067399	0.0827382863499919	-0.231675982273447	-0.0894029044858533	0.610526721993473	0.576108775833282	0.105474741510668	0.532701502006992	-1.10631115136254	0.268591866783687	0.0723360450281442	0.0726398338891177	0.067365665942948	-0.00511285580258516	0.653112569201388	0.627516263169891	0.645581337988296	0.971889057663622	0.683892251987894	0.494043206952782	-0.0294374314785721	-0.0609143587031009	0.00725844389964831	0.146471355646062	0.832649942825801	0.640966818911069	0.954605884769341	0.240577264101066	0.278302174806608	0.780780406786259	-0.0773389510811034	-0.0975743383865616	-0.0324823160591418	-0.0128202308437942	0.57830762205494	0.454398668542565	0.798874376273753	0.918624743196335	-0.834556734544557	0.403967330937149	-0.0451601775301718	0.172266736646755	0.130174536485737	0.0402952536481375	0.745742282787157	0.184323136334242	0.305249186351745	0.748031597279438	1.18201900846714	0.237198158612812	0.128768556218508	0.0943317816120062	0.127694108481713	0.000252154677097415	0.353416999274917	0.469601405610622	0.314635577410051	0.998396753142188	1.33674242279388	0.181306729206311	0.153577242934543	-0.187338635450956	0.0714727483940405	-0.0202774311277003	0.267540673058106	0.148253931539017	0.574639954256459	0.871617961858151	0.0308084996169624	0.975422261924874	0.153521731709199	0.120221123835872	0.266469122113035	-0.0331632071023225	0.26771573018407	0.356067059966869	0.0333052016556912	0.791514727501427	1.96423727759239	0.0495025816671032	0.254483756446429	0.111235901970384	0.212629388437392	-0.0436040310351573	0.0633095290674421	0.393404257006867	0.0916305742579333	0.728112149888409	2.04271916078725	0.0410802469418196	0.238529083392908	0.171390848868973	0.196827221160936	-0.136344126621429	0.082390894079761	0.186598376614952	0.119025816286136	0.27500526752521	1.77808192592176	0.075390400446647	-0.0310862627814288	0.185672089953387	0.0618304097202838	0.0283349370516169	0.823422523138648	0.15550887106546	0.630234243201716	0.822713750741497	0.957440708152129	0.338344859776629	0.188008655335429	0.133334320780281	0.248225467020856	0.0336930613550914	0.173379598059025	0.309809998577232	0.0498097356826953	0.789894938086367	2.32059535330963	0.0203086932199571	0.130898663308366	-0.234177184353301	-0.0757561474748864	0.435101908744305	0.345443031566819	0.0692946515594129	0.551869942851051	0.000261297922667614	1.12417444676622	0.260939027636591	-0.12111103050982	0.246765641854847	0.0728624899586494	-0.476297689610333	0.383004607379683	0.0552134253654768	0.567204907035449	5.28939375967244e-05	-1.25650240525919	0.208933874417739	0.138872272763738	-0.260316062404604	-0.111900535456451	0.481109300320362	0.316593189071276	0.0427493570954207	0.378680646686249	4.3296958770574e-05	1.13595806290044	0.255974116082206	-0.051395800488673	0.16028819288147	0.0398167358983119	-0.236243068242323	0.712062680110196	0.217207035594501	0.754751942705075	0.0561712264807333	-0.370844108103844	0.710753646568083	0.0878065439272492	-0.0784748962219222	-0.0114605993722657	0.365590008922217	0.527800574850995	0.547735410616802	0.928382034837642	0.00253980663401414	1.50356935556653	0.132692286518949	-0.136961181048263	0.253682632945029	0.0883440246941058	-0.509518110129231	0.323363797612882	0.0485256004135241	0.487568212145702	1.24634062364611e-05	-1.40050569908156	0.161361937983686	-0.0630165770104615	0.114415350690599	0.052935990529408	0.067373678244275	0.65077173823232	0.379936238077284	0.677825092454015	0.59092245216918	0.692349978765204	0.488717570753618	-0.181410272367208	0.103935846269091	-0.0260562350313925	-0.437322891744152	0.189244093221055	0.425373464113848	0.838059560186666	0.000240958980695536	-2.23905436955421	0.0251523787590077	-0.168458598719512	-0.0207505672646806	0.0522103781808515	-0.480060470822119	0.223348677071262	0.873880551383184	0.682003667513241	4.52398594191387e-05	-2.57944888342429	0.00989581029522411	0.000732473281973911	-0.0262088848235685	-0.037886872806817	-0.149343462945662	0.99580585197765	0.841091458495136	0.766292484623148	0.23137826364845	-0.849146833960965	0.395799592749414	0.0821123751341434	-0.275769863727641	-0.104753163050302	-0.024978937022763	0.555003221982019	0.0314622644948246	0.410065496179509	0.842197381465678	-1.30439846089422	0.192097759694816	-0.20021426556713	0.138038939206227	0.0489897885319734	-0.442660185546732	0.146616729435613	0.28873372754493	0.700663561987963	0.000197869010470882	-1.907322771992	0.0564788031139208	0.144991640124497	-0.0451026200096233	0.144931141740166	0.189805715566282	0.295525890688601	0.72998093431885	0.253187047909051	0.126900426239939	1.69633074199865	0.0898232616865017	-0.23142688340518	0.0158688011440354	-0.0277560420500386	-0.23312196683492	0.0922233660402712	0.903387792756528	0.82765207284255	0.059598709708951	-1.84812268542768	0.0645845967148588	0.135127271321683	0.00925071004943024	-0.0458474711800183	0.342519666752042	0.329946440898284	0.943591047984596	0.71904150216305	0.00487509319953346	1.77288457780884	0.0762478346773602	-0.191665754195719	0.205689051601813	0.0974625868659711	-0.513203904165144	0.165014007933559	0.111766134496134	0.443581065366576	1.05165730051899e-05	-1.78166420620498	0.0748040072385404	-0.0827826811965477	0.276185059894045	0.0292171671953334	-0.0686423462419093	0.551766757509806	0.031197268094885	0.818729440838829	0.583935822750124	0.629881491344715	0.5287721233041	-0.0245321388357756	0.262163233855016	0.0734619173859749	0.146117700744375	0.860229597653224	0.0412457699472735	0.564011941197185	0.241727127356715	1.82088118322392	0.0686249201065566	-0.211062229631832	0.281309683768849	0.00914909486317229	-0.420835181286191	0.125520244954337	0.028077292043199	0.942799541803716	0.000434050812377204	-1.4210888460188	0.15529093220428	0.107131574514059	0.13564012439107	-0.00270008035567683	0.197377655106887	0.440674202884591	0.297275699735244	0.983106103748455	0.112164945745307	1.70130215459227	0.0888862636096488	-0.124308946804552	0.133364319968715	0.141940401950425	-0.327138021518749	0.370473548303168	0.305530246136519	0.263217415164875	0.00733788285643294	-0.731128533222336	0.464700647445877	-0.00397493332101835	0.0549000435433922	0.157018298355794	-0.187009049208906	0.977242393918544	0.674317709775379	0.215311549341539	0.132699940248183	0.0631223864260165	0.949669048053581	0.097372497893341	-0.257612637216473	-0.0901700795562074	0.407170783896039	0.483638051905893	0.0450310719370825	0.478579808048257	0.000691398415388495	0.71290915515593	0.475901973595014	-0.149722070388084	-0.016351879712608	0.0628352068742547	-0.504760951367189	0.279879960336911	0.900461413736963	0.62182740333792	1.54733456816053e-05	-2.58171436779372	0.00983109141575402	-0.256877103626464	0.0981942631848473	0.000910151420987868	-0.0656235021477048	0.0607811815289749	0.451523250497933	0.994304985310672	0.600621878538904	-0.828349010065654	0.407472874577	0.133193190023896	-0.0887997154730858	-0.0710339862498374	0.466177797591422	0.336979217614592	0.496158659467134	0.576996616609454	7.9817336253341e-05	1.88173265709939	0.0598723233546641	0.211829110792078	-0.13268245718007	0.0832798382752234	0.507390355311068	0.12412074870098	0.308031980658258	0.512953567648137	1.37350654511057e-05	2.82837374159408	0.00467851516881186	0.0181098913834035	-0.247880489311084	-0.0780040252171745	-0.0395566819654402	0.896584894960343	0.0540875498284719	0.540096110709326	0.752500977322746	-1.37298695287546	0.169756402795549	-0.150047491139876	0.138314215649509	-0.111118622570903	-0.28804804209032	0.278824110661197	0.287763907431249	0.382042058918138	0.0190093271253312	-1.63552105603914	0.101939864361288	-0.16319229973327	0.0441812209878586	0.0473855937982514	-0.510857759116807	0.238367307323327	0.73529321922726	0.710025173763096	1.17199521641148e-05	-2.49277680606075	0.0126748491990055	-0.226875034935454	-0.0832910352581887	-0.0188123206959086	-0.437745710977026	0.0989910265766002	0.523358987505868	0.882701570587932	0.000237255298698668	-3.10495052462478	0.00190310854871819	0.111717069870297	-0.148401426422922	-0.0216416759368685	0.376147163475576	0.42124544959716	0.253700373068675	0.865213890972543	0.00185435853726963	1.32734365038372	0.184395030689202	-0.24502186656783	-0.0262886177527337	0.00240351844035686	-0.390147391977678	0.0741421532972489	0.840614332902526	0.984961408416398	0.00120210828796433	-2.64120313537274	0.00826121705835032	-0.0798572982128379	0.216094016187037	0.0525608870257978	-0.400043445214623	0.565957129803888	0.0943943594030632	0.679983999084054	0.000874674558751067	-0.933005790636227	0.350816978560221
Erlin2	1	turquoise	-0.290559414427187	-0.233418756334027	-0.0621884943155746	0.146429120288511	0.0330540082438536	0.0702272208809285	0.625425582743093	0.24071438874611	-1.64719053608669	0.0995188884563368	0.27490314228043	0.0665373910016528	0.0611733749491999	-0.155048739061866	0.0780805688075936	0.653192419167784	0.673013333645034	0.277299765109192	0.783334484355383	0.433430717960447	0.174483261459075	0.397575278215659	0.0837072529640723	0.204139311109796	0.275236267586718	0.00565177219447406	0.567437558491652	0.155027063409025	2.96658960382798	0.00301122603096851	0.145700223020505	0.0714261356225737	0.192307695218461	-0.0585815682295942	0.293146747201246	0.584368718654413	0.127911744299485	0.64033726153094	1.33594753106197	0.181566423627962	0.135561723117638	-0.0391395709813425	0.100664670888877	-0.0393837595920562	0.328379456351138	0.764573426140012	0.428676427887036	0.753548574382854	0.581454578557338	0.560934122368827	0.0352853092948703	0.122459895322785	0.0971207367168866	0.04066110520657	0.800032766396135	0.347114627310817	0.445189141117252	0.745820737347607	1.14627231507596	0.251682494320547	0.110645737626559	0.21132842698935	0.0812386467843259	-0.0656436435727915	0.425740453702884	0.102069030424926	0.523372074312622	0.600509856734038	1.28220847072605	0.199769525516403	0.22992820928355	0.0807539736259196	0.00864880975510351	-0.0308462000022619	0.0944105327449801	0.536132198819969	0.945922529604755	0.805785845476195	1.06555446033951	0.286625094555962	0.0947727963519937	0.204205810917596	0.159957262448461	0.0115112602649743	0.495443859314767	0.114430619848802	0.20673840075645	0.926909292207614	1.8194410075351	0.0688441752372162	0.101065329910244	0.264368377220912	0.0715064959922905	0.0746657795040063	0.467126297320745	0.0395082166665715	0.574458874625432	0.551288494616992	1.98689144558442	0.0469344278087728	0.143270075176649	0.264611869220646	0.0960137325770419	-0.0666667310736971	0.301358381374218	0.0393201233275119	0.450418717390812	0.594831865076582	1.67328734465195	0.0942707425915298	0.0267491076393943	0.210007694316433	0.132818307931434	-0.0225889357429302	0.847742291722491	0.107286684234771	0.299405924419751	0.858246382643412	1.34032361518761	0.180140157170042	0.0557861402441701	0.232094056950736	0.0925264256690604	0.0790229764268541	0.688668391430194	0.0743540660024818	0.470756537736341	0.531497683752602	1.77817103370688	0.0753757687750783	0.906463546178687	0.707133797049959	0.445998706518001	0.692561739069642	4.11354120364374e-21	1.89213163568892e-10	0.000221127227280944	1.17895657991792e-10	14.1199383394328	2.86241670689464e-45	-0.917008635792453	-0.761829002454596	-0.4801593943107	-0.69435892542793	2.09435061919912e-22	1.00452520926059e-12	5.94053974607692e-05	1.0085757545985e-10	-14.9881519612951	8.7761320841762e-51	0.930145215593681	0.804315872059456	0.506978680592045	0.39766204966396	2.79572638766207e-24	5.85535133323954e-15	1.91131090468488e-05	0.000945076133215333	14.1319823652184	2.41256033291149e-45	-0.843747940778399	-0.445934970998126	-0.398624191892843	-0.610679329908186	1.14854886713689e-15	0.000316020513862405	0.00110432149855737	5.18819592585819e-08	-10.7928784452752	3.71953721545759e-27	0.757747470714666	0.281310250420647	-0.218339392655899	0.150106226846458	3.28390986058547e-11	0.0280769621121049	0.0830479877738731	0.228976780135771	4.41441019807066	1.01285748796653e-05	-0.921996149797499	-0.558432225618407	-0.417523480280352	-0.652150159210961	4.44934774316515e-23	2.91668571956528e-06	0.000597883725111006	2.99529109047573e-09	-13.0652914554172	5.19851447355973e-39	-0.73615944002978	-0.376587677329121	-0.364174289411277	-0.361291554130608	2.25179639343489e-10	0.00277734595068656	0.00309357287934499	0.00287831393985278	-7.93394568206314	2.12290974834952e-15	-0.740650793539556	-0.28371139154256	0.235845479168348	-0.368143047250945	1.53234157491148e-10	0.0267078305114597	0.0606363604771326	0.00235601563150795	-5.15129679443229	2.58691419729728e-07	-0.897246440067277	-0.502551452585149	-0.573453817275957	-0.776270480070717	4.21645988854553e-20	3.67278144232044e-05	7.31140131027287e-07	1.8981805957384e-14	-14.092484515731	4.2243392057672e-45	0.639906652728782	0.0622593940014822	0.250138991981433	0.142785635693118	1.8918613066592e-07	0.633600981686975	0.0462083041372488	0.252746397663398	4.55370283333832	5.27098007186101e-06	0.865429871540659	0.476227198709471	0.272625247585008	-0.0243156023944422	3.12521195159752e-17	0.000104703039788875	0.0292957969013832	0.846336279002193	7.73345294318732	1.04668070519999e-14	-0.802634998044104	-0.452319188337731	-0.241078077550261	-0.458603805429912	2.90818054239657e-13	0.000252514843655735	0.0549816510913985	0.00010770072224298	-8.81070846985267	1.24357390104377e-18	-0.0941132626557849	0.391904368089642	0.350682208406739	0.160967063456149	0.498462518675262	0.00178699064298441	0.00449740358916947	0.196649924953598	3.34117651133716	0.000834241680737124	-0.648336203342014	-0.490769828626468	-0.322870072049267	-0.0190656524095849	1.1536630517145e-07	5.93225279236389e-05	0.00926422253701023	0.879230763893753	-6.24225170228783	4.31316131819613e-10	0.881214303626378	0.446745997743728	0.512441300848836	0.811169193315998	1.49192302455815e-18	0.000307216084510856	1.49918512560116e-05	1.49177948456751e-16	13.5760196549324	5.55650186215641e-42	-0.902559451243692	-0.640064665872067	-0.614322470052397	-0.646119255405849	1.13393844143188e-20	2.7908717267632e-08	6.69389978632793e-08	4.65875843135212e-09	-14.1622488127591	1.56891937452225e-45	-0.768701310102422	-0.233769768123168	0.462465181198014	0.174462726474472	1.14342032041915e-11	0.0697943743586745	0.000119399159761839	0.161204531860057	-1.90678480521418	0.0565484597804136	-0.77965519025991	-0.209524163612412	-0.0890291054803479	0.408602739283831	3.75237694466695e-12	0.105097795200554	0.484185653019326	0.000659080687877584	-3.19846037445584	0.00138163519317931	-0.897762720577056	-0.581741005708376	-0.596458017681924	-0.715430508187825	3.72309622791765e-20	8.79218010550557e-07	1.98290852718222e-07	1.48075350704194e-11	-14.1205680323336	2.83695328325749e-45	0.0404335796455705	0.033312640508059	0.628274406717146	0.482516670069258	0.77159342962297	0.798824905074136	2.73170108069231e-08	4.08111423608149e-05	5.28660391500485	1.2460804335994e-07	-0.692391029201865	-0.37914956571927	-0.197644221272857	-0.577832045753237	6.63963423851896e-09	0.00258360867175899	0.117471143184023	3.77174445730818e-07	-8.03180782457306	9.60467362931238e-16	-0.736103502000158	0.0194647778383149	0.166106874788405	-0.277357336706754	2.26250706143031e-10	0.88163746019128	0.189588074295718	0.0241557799901388	-3.80056625620569	0.000144365809820181	0.911488263959737	0.602858568622668	-0.205372594669895	0.146930263388937	1.04270409736823e-21	2.72926015799138e-07	0.103523974617922	0.239090800936634	7.99010365457771	1.3482534483422e-15	-0.876828827101186	-0.397348631401337	-0.48533163041174	-0.694869697937082	3.62098113862202e-18	0.0015199891406891	4.80861130119871e-05	9.6461164345675e-11	-12.0408843348402	2.1662092627319e-33	-0.0323801913025897	-0.0212667528707916	0.0900477593870084	-0.174071083006501	0.816197755178135	0.870769784926674	0.479179132347018	0.162161784522176	-0.546444477992659	0.58476044330689	0.875153765201502	0.532755528691515	0.707918556027975	0.695558219830817	5.03571438863553e-18	9.87872196712464e-06	6.08970816845958e-11	9.08232882352631e-11	14.0765614304276	5.29229148596009e-45	0.669657659850284	0.641022483335434	0.5142794826807	0.52832247570316	3.07595182250881e-08	2.62107157151228e-08	1.38023465139124e-05	5.13046282243894e-06	10.4289862368959	1.82828438370231e-25	0.822178792308756	0.100927302055573	-0.412479185843557	-0.287646793857408	2.50061073482398e-14	0.438966794539682	0.000706753229624875	0.0191840336269461	1.67327322865068	0.0942735201830282	-0.814998933439406	-0.147183794257255	0.00214924294885122	-0.272933747060488	6.36841078352946e-14	0.257660334137466	0.98655223087144	0.0266067001125025	-5.7976676424633	6.72435489368554e-09	-0.858481853864537	-0.557375693741893	0.100707154339736	-0.565460041850035	1.05809645055815e-16	3.07302986965497e-06	0.428480611641902	7.53703137475807e-07	-9.22355542500723	2.87408688722248e-20	-0.843298893970971	-0.350791171060549	-0.617533698697941	-0.697890910308482	1.23033318754352e-15	0.00557540700353886	5.46726656788563e-08	7.3967223208678e-11	-12.1420903164867	6.31908051176643e-34	0.855869186141058	0.397508464875644	0.382879725328045	0.301811547954611	1.64612060918926e-16	0.0015127225346902	0.00179269165857451	0.0137854213966936	9.05681650688493	1.34313283720617e-19	-0.872817354424481	-0.437994286903508	-0.632777941450906	-0.696759998878358	7.9150165568376e-18	0.00041520572107459	2.02596347908114e-08	8.1727724572944e-11	-13.0338429835421	7.85495288141394e-39	-0.903992180353287	-0.251267819069344	-0.181136874294969	-0.576262497814511	7.85543676579954e-21	0.0507807593507894	0.152025376974848	4.12448956966822e-07	-9.72000847663179	2.47760869427324e-22
Plpbp	14	cyan	0.183937382042573	0.00050145607263539	0.00034693272070657	-0.139727736428119	0.183049800409713	0.996939743831186	0.997829151409419	0.263155349815413	0.111530783025796	0.911195456543979	-0.287130730254418	-0.0307817126915189	-0.301330818128578	-0.0562837434492437	0.0652269115535295	0.835471361018023	0.0334582628795427	0.694841859135045	-2.31314780330291	0.0207145142240704	0.285592620423806	0.192777093754046	0.482138914333876	0.512998392124141	0.0702898154758891	0.194204178796719	0.000451563395982293	0.00013934926204985	5.33771490727672	9.41253053173876e-08	0.21580070756646	0.298538884484336	0.318203760959603	0.245787087551265	0.117061308383735	0.0194394611463265	0.0103940170906311	0.0466723075164878	4.27459574599694	1.91484405571147e-05	-0.178261078868637	-0.00233580536069308	-0.159696686398228	-0.0721838187230512	0.197171275037464	0.985745891328663	0.207488601523335	0.564634309155713	-1.58203407133674	0.113641792667227	0.235110650949178	0.0740034914461577	0.340913502147346	0.282692063497157	0.0870151235540928	0.570845594720183	0.0058395021535545	0.021456782928471	3.70915263770969	0.000207954040662576	0.180966385064376	0.000275265159554349	0.330386421857798	0.349871868155312	0.190347424762365	0.998320125421718	0.00766862775971271	0.00398080132233137	3.47342143124669	0.000513867789660427	0.134182426462736	0.278445887025628	0.144600372973862	0.169474917797855	0.333370511933866	0.0297868391048244	0.254283426785155	0.173710359856726	2.84294219452882	0.00446991766681204	0.296287577685463	0.181833229565785	0.320382862988203	0.308219691276953	0.0295987371616291	0.160764344557604	0.00985234585898424	0.0118100852840187	4.38917781091113	1.13780011747204e-05	0.248901131234809	0.178781571743583	0.429222470732756	0.2616290051269	0.0695354561203198	0.168025158220749	0.000401523643613218	0.0338389098853531	4.48904807845991	7.15421506904582e-06	0.250568963252465	0.0995230342734127	0.305031804411249	0.245446548052296	0.0676263620769141	0.445393883609893	0.0142508847469847	0.0469869170210791	3.54921986746756	0.000386374323916732	0.195299848496936	0.0415098702622704	0.398357954184518	0.192637037571673	0.156997120062171	0.752832994649165	0.00122275874337409	0.124197009124251	3.29243438801257	0.000993240703503656	0.2341816781274	0.0985872749610049	0.360254889029969	0.22951779082583	0.0883062767198395	0.453605321609288	0.0037287552432223	0.0658911729957982	3.63727083327267	0.00027554216029157	-0.213317184830469	0.327352218190032	0.0224494412151814	0.0355098077054752	0.121438893667973	0.0100185562220168	0.860232671838867	0.777130559415078	0.754632212974797	0.450469689875879	0.194490458225869	-0.248105173504122	-0.034177949682162	-0.0526831023264996	0.158757346156985	0.0538629188644128	0.788612373150527	0.674402266161046	-0.608418435039253	0.542909987731522	-0.175726864505925	0.247297453217916	0.0787302910002318	0.174937428086259	0.203719625868513	0.0546740021423047	0.536318494261692	0.160049863016199	1.34725680310587	0.177897539194275	0.280596503913496	-0.181648629262999	-0.00488874877424566	0.113418353235899	0.0398599862341161	0.161196890139042	0.969417095528623	0.364544078468649	0.770509785081662	0.440997552878892	-0.0483699508260299	-0.110022239496236	-0.0527572084035056	0.16933539529761	0.728342286034348	0.398618657761964	0.678853751644928	0.174070075405679	-0.122771353570587	0.902288159156046	0.179288063347861	-0.0665618950132391	0.0522379436115359	-0.0991739888223086	0.194560634700006	0.610278495953584	0.681844751862835	0.428211930686275	0.20532515929324	0.83731808851522	0.309571733479594	-0.246462238467718	0.0131903560248381	0.205369251536754	0.0227311616184038	0.0555231024305515	0.917607782894116	0.0980799461338897	1.07284346045177	0.283341357455636	0.0336445381686844	0.065118963393417	0.0375715575055001	-0.165858819466909	0.809152774759142	0.618058823331315	0.768182955822563	0.183209522571148	-0.149830744729414	0.880898152365796	0.224472804915539	-0.330470578049265	0.020632557801692	0.00961343334522914	0.102714497537222	0.00929014139543965	0.871444111720998	0.938934266867165	-0.37562008697855	0.707199355294665	-0.201533384829668	0.157319246922224	-0.0988691159082849	-0.195733756593032	0.14391925082868	0.225956632597869	0.436998868294223	0.115246448701731	-1.31116142812392	0.18980323081251	-0.140204118864857	0.228225641338329	0.0127638660472944	0.0444755474588124	0.311928529403787	0.0768852270631546	0.92026299437889	0.722894543154265	0.611638289221301	0.540777099265751	0.056607144609277	-0.0496246481103448	-0.314005338773435	-0.132002301052607	0.684324725970054	0.704096237109476	0.0115108538031494	0.290724476680128	-1.79699202759292	0.0723368854252104	0.665665121576952	0.372136665612322	0.696127135088493	0.648438476907617	3.97193081390547e-08	0.00314485107959577	1.70222164320069e-10	3.93553648588562e-09	10.8714709149098	1.5763863538997e-27	-0.291718873557302	-0.309766909130774	-0.50209379106945	-0.533873218272309	0.0323287962089116	0.0151243164406391	2.3666441304994e-05	3.90750590505891e-06	-6.86916812724874	6.45773626867601e-12	-0.326863795265404	0.216288435975553	-0.0236890600032046	-0.218696857407549	0.015847071534048	0.0940911043271451	0.852598961764933	0.0777019009072231	-1.36183882458831	0.173248755947569	0.117031525021138	-0.127158594371205	-0.452313182238441	-0.0945116855648104	0.399350915622404	0.328784051210741	0.000175231095954638	0.450346103460003	-2.3659939828685	0.01798173666255	-0.0669667285490962	-0.259745385842362	0.051781365955821	-0.286793385939403	0.63042481856008	0.0432229110705635	0.684478707482467	0.0195601742926874	-2.23900297373619	0.0251557226689347	0.0766753979471089	-0.0482844533373985	0.0474517331419302	-0.207503103614868	0.581582177635866	0.711734482647415	0.709638347488327	0.0945628886125122	-0.563868167612832	0.572843855321459	0.160694800315708	-0.143552349743969	-0.047450975950091	-0.0144230991846661	0.245726303212947	0.269717555811365	0.709642775630074	0.908491922850796	-0.215350096733057	0.829494374193239	-0.394957638105452	-0.128729578769451	0.117790358460462	-0.216541533592826	0.00312050425586594	0.322794327138038	0.353935409416158	0.0807475290831217	-2.41724444576854	0.0156385109601271	0.242231377048932	0.06868477696039	0.0561267201729989	0.0750024781125856	0.0776031853574547	0.598909615614454	0.659566618502877	0.549489758362064	1.67707041793328	0.0935287126625237	0.516714841106951	0.211266763567771	0.610350616411778	0.36918544627341	6.33172023628782e-05	0.102171413488491	8.57157458182486e-08	0.00228445798106499	7.22876078714065	4.87421110152046e-13	-0.198087648313177	0.0226147110919428	0.0816634311201612	0.180610899674458	0.151044248192912	0.862655679009589	0.521195225126089	0.146718772557245	0.415768457809788	0.677579441863871	0.19930772407991	0.00456150478450655	-0.0830034844589843	0.0146825962167136	0.148492171809492	0.972167756284665	0.514357917149779	0.906852789150854	0.477077841186823	0.633306693007218	-0.284807526647917	-0.0387306678849965	0.029049773396777	0.063072121623522	0.0368543843794055	0.766963264349578	0.819750523950317	0.614885889791564	-0.837885812792993	0.402094837441813	-0.410504260217132	-0.00860504860029814	0.0823383080270849	-0.123227407627256	0.0020483434284358	0.947522416437666	0.517746127807308	0.324260801781301	-1.77637954468985	0.0756703802975025	0.302485055892895	0.408862421431925	0.688734135338632	0.49855777895396	0.0262053475913461	0.00106971598064776	3.16365496927166e-10	2.04173932397087e-05	8.31203921316132	9.40713272805637e-17	-0.129197199355992	0.0126272958942205	-0.0805652311720893	0.0962023551465411	0.351803380473854	0.923055284835819	0.526832360690705	0.442247479158127	-0.351818015256448	0.72497474703972	-0.141486854032308	-0.206832354913592	-0.1683999714671	-0.392683652360674	0.307477674065959	0.109745058310085	0.183462434419781	0.0011090573718047	-3.64880914094887	0.000263458738339397	0.169575397321066	-0.118184734274863	0.00260706823320659	-0.0967114746245154	0.220250163488265	0.36433219269223	0.983687982633239	0.439824739224869	-0.216446397313159	0.828639803478432	0.166005969951647	-0.000733583755627268	-0.0753265796837969	0.0523879883341432	0.230259299184467	0.995523141064907	0.554133828109028	0.676124586729057	0.513936719315767	0.607296234103881	-0.0813922313173363	-0.0317906436390631	0.126998077034873	0.164440929245503	0.558490324617031	0.807836782500738	0.317302391113287	0.187034927736347	0.750246989742266	0.453105962818814	0.193838767647675	-0.353231169897121	-0.0388580949459925	0.0304704482670993	0.160185118645751	0.00523218483380317	0.760478096511238	0.808106305612286	-0.740963903271212	0.458715327116972	0.159752892530199	-0.177216876405494	0.0993981137715326	-0.017032858167409	0.2485414150444	0.17183975736544	0.434537567194867	0.892025633254593	0.217586135204558	0.82775158818515
Adgra2	11	greenyellow	-0.0648382150037031	0.174235301444973	0.102068683665307	-0.0330788858179007	0.641356057201982	0.179282679839286	0.422231938201089	0.792032923018041	0.712840226571571	0.47594463029885	0.197504057463887	-0.283468348684531	-0.13501375158071	0.0379504762473431	0.209937254586878	0.0508893408260835	0.34987363610525	0.791474094515932	-0.693158277533176	0.488210228290776	-0.271343716489962	-0.0891583907610177	-0.14846363942955	-0.149048088399073	0.0861477416057813	0.551196092658525	0.308643334431899	0.301577377024659	-2.20176686637497	0.0276817806855173	-0.0809422805551889	0.11732728696094	0.0320786138589765	0.0961843933606599	0.560674323788892	0.36784699802173	0.801322662844597	0.442333089586182	0.672475097659209	0.501281288240277	0.242021333968109	-0.103414157437477	0.00783149551260643	-0.0427430511716219	0.0778687846432481	0.427713264035526	0.951026268521662	0.733278785470848	0.351445295291155	0.725254306108107	-0.205396239489243	0.123963362527312	-0.0126691676573051	0.0674329475395153	0.136232612453768	0.341181602927194	0.920852679703756	0.590595218281343	-0.0524404842853098	0.958177716682789	-0.234463825787543	0.0244301696669561	-0.162877725160559	0.150168656778144	0.0879125522450824	0.851749852133603	0.198461522787083	0.228780995730897	-0.809310632889769	0.418336491682608	-0.149251480353721	-0.091726451591586	0.111132220182117	-0.114923486171466	0.281411481151591	0.482012202438126	0.38198345124159	0.358172276018498	-0.917850361967373	0.358697211834214	-0.161588439528397	0.116928355611535	-0.132144052566241	0.0762993167215598	0.243075592565778	0.36948926582371	0.297926638320065	0.542588206656103	-0.354152199325768	0.723224824365651	-0.260604242095196	0.231355333922229	-0.120191405031218	0.00373733691789988	0.0570061266485034	0.0728152697400762	0.344140670913439	0.976240722716942	-0.517428111175111	0.604857340322803	-0.227008133425868	0.217337370505646	-0.123267391216155	0.193879978284197	0.0987878226822405	0.0924680903694379	0.331841912179506	0.118798897851075	0.312904873086598	0.754352935175028	-0.163705546268142	0.253461456451124	-0.00221354706856314	0.0332658441657735	0.236873912552945	0.0506962962632624	0.986262965151714	0.792499172943378	0.514471911353605	0.606922093665231	-0.247977122118588	0.229113929101817	-0.149139986625134	-0.0261631071753691	0.0706114759630732	0.0782584035250219	0.243373840365172	0.83610647484595	-0.715565442756226	0.47425971817569	0.177461063948387	0.147488689117935	0.704935206887916	-0.15082776958346	0.199222127240804	0.256664862792883	7.93600912014336e-11	0.226721071720214	4.0622693928054	4.85979474275781e-05	-0.115539909274979	-0.0725887257015979	-0.670838586613671	0.25310292733598	0.405427943448091	0.578250754492241	1.3184979069338e-09	0.0403207789549057	-2.86072163788072	0.0042267799167806	0.00774664485542969	-0.132683826608418	0.594861427270508	-0.463333690941059	0.955664622755095	0.308026943070297	2.17804096121303e-07	8.93957425465814e-05	0.206599050650301	0.836323001740899	-0.342824682906104	-0.34024431042762	-0.709908739292806	-0.0948395668672203	0.0111581644469016	0.00729698953654828	5.09422366271247e-11	0.448769110524004	-6.52183004472667	6.94546899316826e-11	-0.342214057001084	-0.480761112851193	-0.658880020699909	-0.563466992019026	0.0113125900357714	8.79471974649435e-05	3.24433319670364e-09	8.4042290972737e-07	-8.9631943388245	3.15406008949296e-19	-0.0203426744335786	0.150082398176586	-0.551902607393144	0.375029767248279	0.883917659691462	0.248301699658536	2.27579753331686e-06	0.00191808180170975	-0.360838798529201	0.718219957004115	-0.498974374778586	-0.419761186104283	-0.69940573612783	-0.436921237065506	0.000122784819995836	0.00075820685107178	1.28542853098836e-10	0.000244526232617578	-8.97756354804847	2.76828772894078e-19	0.34364268392945	0.347252796261173	0.738699584082033	0.616025312045157	0.0109541445187448	0.00610826280246555	3.22364263021679e-12	3.67619845267545e-08	9.28811778247781	1.57040747954703e-20	-0.117123323050429	-0.0861773475172547	-0.70311599919886	0.251215091351498	0.398978665647433	0.509014824069321	9.31186759102328e-11	0.0418869610280388	-3.16792077419947	0.00153533353854365	0.525396564208006	0.348357440355281	0.688635811162092	0.50719652611707	4.51707341857391e-05	0.00593730631011895	3.18944832346973e-10	1.38567189816392e-05	9.06508806607073	1.2450363594919e-19	0.202789623277272	0.182443886813221	0.624661704247194	0.145429207699196	0.141384865494527	0.159339573368414	3.45992631913902e-08	0.243976491562472	4.92024161854827	8.64374399136728e-07	0.340217327531109	0.301571220315905	0.31902815609502	0.610535034406485	0.0118304849767582	0.0181817530169215	0.0101861272168195	5.23620157606315e-08	6.61348249937469	3.75382395985825e-11	-0.331479533065062	0.163282410977318	-0.026861993263175	-0.0463380542357756	0.0143438903203561	0.208626257651926	0.833122545868547	0.711786400003033	-0.90057893473866	0.367812238971881	0.296371702613828	-0.00720761909138243	-0.193103854320909	0.408473775533429	0.0295503314768422	0.95603536659241	0.126310931382475	0.000661934044389416	2.03914255677808	0.0414358019520619	0.260817984518899	0.185062277676772	0.73992994701482	-0.107750991679404	0.0567955119280056	0.153335811639561	2.84213228408689e-12	0.389150588487143	4.99040909193821	6.02515516682198e-07	0.075176361457297	0.197788603077821	-0.224905686036879	0.517784060270333	0.589010550115982	0.126522773397393	0.0739776809915461	8.49200327798216e-06	2.43370598607316	0.0149451291391212	-0.0222758372127199	0.185143347918957	-0.124680438251542	0.210206017393173	0.872973365842688	0.153152637331519	0.326286205367209	0.0902504534569417	0.999135003643812	0.317729296499938	-0.172022206997145	-0.033126411029394	-0.418163381889882	-0.161187324081117	0.21356655009392	0.799926210722847	0.00058522043960196	0.196029989439909	-3.15795054551281	0.00158882509119902	0.0967819553015375	0.169912277355161	-0.358267798329119	0.255177469010016	0.486306754214878	0.190484916626858	0.00365130732381018	0.0386559331320376	0.576800176828068	0.564074450101526	-0.148282384514369	0.077720999027744	-0.0630104116743763	-0.0800919758439887	0.284582735026444	0.55160008752278	0.620854110389278	0.522649663848559	-0.808971292594433	0.418531659057237	0.331294775051918	0.293620004591468	0.323798997932027	0.449796973180848	0.0144016246767716	0.0216369897392984	0.00905254164943699	0.000151265293476798	5.66335327983045	1.48443100054562e-08	-0.201569535680403	0.228050766650424	-0.237651266338996	0.273553863580278	0.143845849301739	0.077117862768661	0.0586340421655552	0.0262509717561917	0.323595907797934	0.746243986515969	-0.0431776653131468	-0.273531315006692	-0.117777183510541	-0.547615361410272	0.75655324388317	0.032923622957082	0.353989624363883	1.94948011726446e-06	-4.15946245827382	3.18997444731711e-05	-0.101590503959134	0.0818085374865245	-0.560918909181851	0.430740292256799	0.464803001521276	0.530804327228158	1.42903716788611e-06	0.000305879662336145	-0.706182627026542	0.480074572817055	0.0828174933164123	-0.27388615152834	-0.0461519559610879	0.130910201055917	0.551598919025803	0.0326882742816097	0.717253564315583	0.294769393114816	-0.435310806488161	0.66333684198743	0.0145883254073698	0.0941082890383235	0.12173533881855	-0.314038861274864	0.916614674489658	0.470659243490717	0.337932482099065	0.0102335503343527	-0.403313162358916	0.686717859998934	-0.255705418452183	0.0293799228785389	0.0631332948648364	-0.376741997642455	0.0620086167632179	0.822161404556043	0.620171859000862	0.0018212163537589	-2.16615412239922	0.0302994115597032	0.022301086975669	-0.000196465598062214	-0.277322018567181	-0.0340795139482267	0.872830569790704	0.998801019058227	0.0265165232862524	0.785889417854203	-1.17787895090963	0.238844867728072	0.195892260107079	0.691329155192144	0.387937844845183	0.380407267293814	0.155717902532801	6.92424975679441e-10	0.00153824319040247	0.00162846579467264	7.19577988588798	6.21047493162923e-13	0.129023904495902	0.245382441536006	0.294343475402683	0.576155821319246	0.352455199374691	0.0566366842360654	0.0182306840624526	4.14955820782404e-07	5.25075749816975	1.51474990587618e-07	0.0594198054235484	0.157645772615158	-0.414515490701809	0.366795996355957	0.669521291537054	0.224982531202987	0.000660808405567913	0.00245145110424053	0.627478782787634	0.530345439802916	-0.243877649328962	-0.388595568807417	-0.0310010063520375	-0.476569696466194	0.0755462043292275	0.00196908199239896	0.807867173884719	5.23028251944098e-05	-4.66882295429307	3.0293028885169e-06	-0.0102730907975773	-0.0202645485460558	-0.430845663580169	0.237654142731588	0.941227629514814	0.87681125669974	0.000379511818604864	0.0546751338217258	-0.960435662265747	0.336835996898609	-0.094715593528439	0.539729531396392	-0.441648244232731	0.315382523035111	0.495705298455626	7.16294409249954e-06	0.000258889766062481	0.00989667837172443	1.41512514804721	0.157031806005492
Brf2	7	black	0.362821855412929	0.109352818626377	-0.0750765423822713	-0.064867370011799	0.00701031987729773	0.401512035513435	0.555453599711603	0.604833956898866	1.23627983697552	0.216354563249937	-0.203184240766762	-0.127756618243089	0.0482322726698924	0.17086773762351	0.196857514519425	0.386848935572018	0.739420295717877	0.23059454722316	-0.316044366485775	0.751968833056825	-0.316130512926064	-0.10361768047244	0.170888892238426	0.118982793283808	0.0440523914967132	0.488241957990966	0.24039450990691	0.410516525089653	-0.365209523078347	0.714955010161221	-0.0872041924829601	-0.0957176308167629	-0.0814449433305801	-0.170712721781531	0.530646653160633	0.463070563723698	0.522314319159793	0.170542783183083	-1.69492289930704	0.0900900478496737	-0.283419741183001	-0.0322880282153724	0.0203728072615324	-0.0154035012523883	0.0378234898581478	0.80488892936913	0.873049068089499	0.902301188218516	-1.15609300403211	0.247643117309839	-0.0633530277192111	-0.0633922872516376	0.181836949815852	-0.00615031997120001	0.649028557327048	0.62742419552452	0.150421516738723	0.960910363146878	0.22682323978831	0.820561191902917	-0.154400694839501	-0.135625764373746	-0.0368182589940724	0.0504387315905468	0.264952851476404	0.297327324996867	0.772704783103901	0.687541913914564	-1.02839082997656	0.303766020309848	-0.270865889945665	0.0763970548364576	-0.188886262220929	-0.0452536590045806	0.0475821922851434	0.558418404350281	0.134966734258005	0.718246730851377	-1.64145630374435	0.100702730494406	-0.163103614153691	-0.201462083864968	0.114957364600124	0.052999848786874	0.238626008254367	0.119487472627965	0.365710792353805	0.672555547609644	-0.711042816369964	0.47705770375445	-0.216509939204864	-0.101742943442886	0.126053669666116	0.0813085954973115	0.115833532456506	0.435257709994953	0.320943893385495	0.51633250783555	-0.360416867639888	0.718535414500655	-0.181538562376906	-0.185124258772328	0.102136741754998	0.114126953817868	0.188926068227909	0.153195753736375	0.421920962487694	0.361535733340075	-0.519133840157322	0.603667411433166	-0.119159982819483	-0.135413961114795	0.108802953727649	0.0224827336188117	0.390772078716006	0.302255711226418	0.395977486346498	0.858905998891156	-0.434697943616031	0.663781691229453	-0.130331149192767	-0.146927003168439	0.10713742863905	0.0468412146650139	0.347556534921034	0.262610067424103	0.403291317810886	0.710993674953236	-0.430135658053694	0.667096962711092	-0.863630939181756	-0.347458356280885	-0.576071788617488	-0.68872323298065	4.31312478452483e-17	0.00607612676757826	6.33405538480638e-07	1.63929576534434e-10	-12.0734930324343	1.45810991940736e-33	0.909007217424039	0.417454663482103	0.605534187778605	0.735046202108308	2.07388858173905e-21	0.00081628358411147	1.1516256124204e-07	2.11253031247186e-12	13.7160061009125	8.14289551688201e-43	-0.883910888804815	-0.515077637673665	-0.554838374842564	-0.719408351211833	8.49896441155819e-19	2.16294564390685e-05	1.95875896088786e-06	1.01102379895341e-11	-13.2991886100051	2.33993780816373e-40	0.836443823490413	0.123955394440274	0.575810109563189	0.332290011456431	3.4259735855906e-15	0.341212879093026	6.42591934595455e-07	0.00641299380286075	8.80335904751056	1.32780907122305e-18	-0.740174736885544	-0.364907436499731	0.421612127475547	-0.562171586576279	1.59674787235936e-10	0.00383426359272451	0.000521069018873622	9.01725053203785e-07	-5.67128311003986	1.41731954278028e-08	0.909377685694656	0.539594874892542	0.667367847113394	0.798318625743531	1.87387494143294e-21	7.20803232441376e-06	1.71951966474874e-09	9.91620563175123e-16	15.3616570127311	2.9591356984775e-53	0.721775341520557	0.037991728407319	0.597625033673826	-0.0863032735205652	7.3452742571003e-10	0.771287471772152	1.85083122653983e-07	0.490809379804325	5.80013928891689	6.62598580689036e-09	0.775668121317491	0.354523584690488	-0.308136548584343	0.638436205883648	5.6698379351266e-12	0.00505803289038335	0.01324533668104	8.06488585964544e-09	6.9211806853213	4.47894765592571e-12	0.892046511854546	0.113138904467545	0.515110115896471	0.75928973439653	1.42495905675544e-19	0.385309692674887	1.32941674606482e-05	1.48135650871814e-13	11.8199198436389	3.07978242929225e-32	-0.649923629417745	0.159621091449309	-0.536168988359582	0.163327673926922	1.04926041665138e-07	0.21915201360954	4.96566596361886e-06	0.19007855313908	-3.87469730644464	0.000106757315651823	-0.803952324241461	-0.216396770262687	-0.6372660765283	0.0156511387655576	2.4864359655366e-13	0.0939224555051301	1.49683925021895e-08	0.900738387146012	-7.74962309671154	9.21656968632794e-15	0.784233641015644	0.407888443957683	-0.262639651981486	0.62786634624787	2.31113584860069e-12	0.00110251635852646	0.0360230380637715	1.67438549489502e-08	7.36442965786332	1.77905831911162e-13	-0.0453941262639261	-0.204010141576252	0.210167697804892	-0.110065446362833	0.74446967697737	0.11478572498503	0.095538701809482	0.378984827710215	-0.560554540065597	0.575101249334249	0.692908193726406	-0.000230763028838717	0.0665394589457152	0.255915253824156	6.40166349491988e-09	0.998591710519003	0.601389275619789	0.0380777729426478	4.38583707635063	1.15540581417874e-05	-0.83895100150846	-0.0569251033224967	-0.506872095052619	-0.509516833584643	2.368774131612e-15	0.663014409892871	1.92031033758705e-05	1.2464135159878e-05	-9.05622577097988	1.35042392534687e-19	0.891523875488495	0.525318477781273	0.0941247238406152	0.731496465161475	1.6049456338598e-19	1.38103770068217e-05	0.459420424401792	3.04289709097418e-12	11.4944309217411	1.4070524464407e-30	0.787262393508905	0.38409318452944	0.193362329889052	0.122041971755491	1.66637255617896e-12	0.00224346838597803	0.125794508661129	0.32897272289887	6.65344626305876	2.86308380173817e-11	0.818514113492416	0.321633267728612	0.685390462195169	-0.14781935012379	4.05035872473529e-14	0.0114838247697442	4.16238341702419e-10	0.236228958773719	8.14371102416896	3.83343499254605e-16	0.883668519008245	0.451148044006704	-0.242044233277147	0.671464472863175	8.94492800631122e-19	0.000263210276414244	0.0539860273373035	6.7949980603733e-10	9.16834667466022	4.80329115832183e-20	0.0163325730635269	0.102886182766341	0.0840838751971203	-0.307040442726309	0.906686627191579	0.430088672700995	0.508878798465034	0.0121540105825242	-0.481837764009399	0.629921200196245	0.542016575309365	0.390486805841814	-0.0618156479299924	0.528612238011476	2.30485695540953e-05	0.0018630706346241	0.627503996025517	5.05865292144635e-06	5.88153708158861	4.06473855118528e-09	0.652504480943401	-0.0447422253414732	0.421687639873062	0.468808526292779	8.9824021503801e-08	0.73205728664691	0.000519738847570419	7.18096688140636e-05	6.44391747926824	1.16428405608461e-10	-0.846939707479316	-0.525362763763454	-0.524674801447179	-0.564130395607174	6.99968954497882e-16	1.37831728047028e-05	8.56940498788317e-06	8.10566813199435e-07	-11.5813883432704	5.12098993800437e-31	0.89651487704762	0.303646908704769	0.624816942706055	0.655106869918304	5.02387182299822e-20	0.017361426888036	3.4251816534468e-08	2.40335610334103e-09	12.4693142474909	1.09766584887803e-35	-0.124710302212473	-0.0988636663257795	0.0433551309580241	-0.134056271887465	0.368918489503984	0.448429628783162	0.733732198536506	0.283216191434732	-1.20161589965651	0.229512378418385	-0.838095201788246	-0.512949345448303	-0.138998969560803	-0.75514289757816	2.68863770092079e-15	2.37003798375083e-05	0.273340050567521	2.38507051144616e-13	-11.0464130593975	2.28149532038734e-28	-0.728747273499507	-0.360940283842623	0.0474517618599015	-0.609816108394033	4.18001118647748e-10	0.00426681301846072	0.709638179542638	5.48170673647216e-08	-7.43808750167442	1.02153390596463e-13	-0.766284336923758	-0.0688218190872896	-0.434772787777298	0.056606568433747	1.45021500950322e-11	0.598178925645527	0.000330732013678719	0.651665561299143	-5.51795600958778	3.42965251356643e-08	0.852775932694513	0.0468689212538404	0.0436140702815053	0.426303157264215	2.74721175016088e-16	0.719832810118289	0.732201382310011	0.000358270837309924	6.73893492350003	1.59551836929761e-11	0.858413751887314	0.479926526832756	0.34096565296143	0.757066374544727	1.07047558619545e-16	9.08329176085067e-05	0.00583149129334487	1.91457147995016e-13	12.0051530020171	3.33845920808105e-33	0.86223939033536	0.214888588110158	-0.192318705833082	0.595517666083102	5.51649753750171e-17	0.0962916505948831	0.127889501140124	1.33239208440992e-07	7.51080565918843	5.87645757972871e-14	-0.797064021175921	-0.361904323369992	0.424874518730741	-0.603192715176515	5.5698103328375e-13	0.00415791572747662	0.000466337374054189	8.31652868116768e-08	-6.39443323630884	1.61143938081007e-10	0.850062520950247	0.0921388294514418	-0.14746845593333	0.624325516338427	4.26456847991905e-16	0.480036289948279	0.244883601829916	2.12562491929329e-08	7.22820977239889	4.89402378017934e-13	0.899324367084184	0.0967410371107622	0.540643982918115	0.573161680969234	2.54485782719585e-20	0.458279589895702	3.99337711901266e-06	4.91458645504471e-07	10.6591076350762	1.58107151198716e-26
Rab11fip1	16	lightcyan	-0.204854532040316	-0.0877673322415915	-0.0584763928939145	-0.027575158788841	0.137291599323097	0.501199688216199	0.646245608588453	0.826040076890364	-1.42797351793188	0.15329948101353	0.111741512903622	-0.187841749369537	-0.0464769784491372	-0.265626396541191	0.481106161843019	0.201067114909133	0.748587183560246	0.059575363226268	-1.40346772476956	0.160477409870437	0.27588020124494	0.0976447867577462	-0.00759125668884062	-0.213638999887191	0.0808236805007865	0.513784517291067	0.958713783095341	0.136301485497706	0.435236115280112	0.663391050586089	0.0818628732117871	0.292649418107157	0.210966529724801	0.159852578662509	0.556210197604879	0.0220946115514108	0.0942564774866562	0.199808198560278	2.94178692899471	0.00326324373135235	0.0578537672350574	-0.132493210685501	-0.0606133847943372	-0.102178391718583	0.677748632626355	0.308728654823462	0.634225547386098	0.414282497297981	-0.952104150958601	0.341044164071021	0.233461345213627	0.232712194777483	0.190683913264271	0.109756650312115	0.0893177288985074	0.0711050162063091	0.131224275337104	0.380331849102805	2.96882593034067	0.00298939886306907	0.127744733874235	0.0750329390697522	-0.0325666415007255	-0.13278571591523	0.357289504043395	0.565485077979633	0.798363220027756	0.287845429537374	0.0892741446697088	0.928864041572244	-0.0223757531597553	-0.0541742535382715	-0.0593641705233002	0.131608809477508	0.872408330513751	0.678386520701401	0.641240900902243	0.292177667494136	0.00656009583926132	0.994765838354393	0.185305721917142	0.156479735927621	0.159514808110527	0.0719828341353241	0.179757340105619	0.228474538946598	0.208013371108671	0.565721634488953	2.20373858087461	0.0275427342093377	0.356192142707769	0.18416014714852	0.0864395079560957	0.0837781660459093	0.00820437438270201	0.155385097219221	0.497036688080866	0.503629478479625	2.73563956084569	0.00622591794741884	0.208289364276747	0.155960377070211	0.0604637115296644	-0.00397550866298954	0.130680228435281	0.230041939264721	0.635064411685919	0.974727079201299	1.58849054173776	0.112175458128034	0.309337820457551	0.336929234090067	0.227683332980729	0.20553128585681	0.0228392986071701	0.0084784789391541	0.0727104970582454	0.100490272917165	4.22069537737799	2.43549866857028e-05	0.235766769824951	0.190297333547184	0.129173627240648	0.0636391633856542	0.0861121501581634	0.14528911808369	0.312980573196475	0.614520694508567	2.36011484489262	0.0182692782768255	0.539480790377439	0.357129758558461	0.369073617885156	0.0369041980469444	2.55993705079988e-05	0.00472230900628452	0.00268985101992438	0.768618101453164	5.28316359022001	1.26971913646886e-07	-0.533684993942932	-0.320356885678802	-0.394461162036495	0.00803532945127707	3.24377576855946e-05	0.0118350446254439	0.0012581499944939	0.948943897554752	-5.03144106887224	4.86806751266357e-07	0.502058025379791	0.158762164978634	0.355574133302727	-0.0066668297989173	0.00010971877548165	0.221674168469196	0.00393403147185016	0.957630475209429	4.04254913846313	5.28732275291119e-05	-0.523099262260963	-0.403284435541332	-0.345677951680971	0.182470527688207	4.94374425548445e-05	0.00127016027282408	0.00514634724617456	0.142534857560512	-4.41671438984337	1.0021250258381e-05	0.238185131608496	-0.310161576783122	-0.352779451326794	-0.0699072690035709	0.0828472293735473	0.0149889556503212	0.00424769106282407	0.577007448960646	-2.08748294185606	0.0368445014277741	-0.515719446534972	0.0247398107502851	-0.339975544050284	-0.0711247357766357	6.57785116596179e-05	0.849892471213289	0.00598524278085449	0.570374951274247	-3.64083343098156	0.000271756916999317	-0.55419292946693	-0.479116409078821	-0.350466909649972	-0.0415247872319052	1.37573034532698e-05	9.37171102274204e-05	0.00452375856372865	0.740609590401898	-5.86254767207815	4.55818683733556e-09	-0.367209688845691	0.221881220856833	0.285875725805441	-0.0512667016256904	0.00630603655317465	0.0856889424971774	0.0220243406021858	0.68268358522404	0.430230997968861	0.667027615331611	-0.552982850792135	-0.509369403018907	-0.431440781314623	-0.295110930689481	1.44943603019277e-05	2.7602876996026e-05	0.000371721153799483	0.016149261189889	-7.43719579402387	1.02845063564828e-13	0.452070945038172	0.29384209319033	0.239133193254156	-0.112926862591651	0.000599801599691472	0.0215334147943399	0.0570311458655328	0.366639632003252	3.42619536272873	0.000612099953177629	0.476339810557639	0.127100769130063	0.255871064247862	-0.332495061108067	0.000271604536867597	0.329005853654383	0.0412774260357311	0.00637840403521902	2.00706407229515	0.0447428411244012	-0.362502763428244	0.0789926546625249	-0.104769811155649	0.0144449630616384	0.00706411174446207	0.545088821175655	0.409990684724161	0.908353803155478	-1.42146377874494	0.155181976426856	0.0894808751555237	0.181848212478676	0.266555578105545	0.073848521807102	0.519929341717457	0.160729274921147	0.0332458753955562	0.555666228628952	2.40108368340995	0.0163465977607811	-0.426168313320028	-0.361340144903713	-0.170691359515645	0.25677594528792	0.00131297795567766	0.00422134287880398	0.17748553645048	0.0374123886527687	-2.72268098181858	0.00647545544433845	0.545204754035716	0.507895432990135	0.463574328783698	0.232077924874788	2.01746291317414e-05	2.93761792251216e-05	0.000114414284268412	0.0607823447574566	7.27654825568988	3.42469647027835e-13	-0.50038490992996	-0.0576563104599534	-0.452375145712487	-0.0232375141889632	0.000116640971410985	0.658951158552558	0.000174827600594484	0.853071835714737	-4.21705628735303	2.47512209003612e-05	-0.317113415281557	0.230296463894346	0.561602520563466	0.426685731555995	0.0194689150514425	0.0741725751580748	1.3787251480632e-06	0.000353450348871274	4.04045760477249	5.33470083771903e-05	-0.505317352145681	0.128005293031939	-0.127819864022304	0.215648062478485	9.73023564273679e-05	0.32554715822774	0.314155288347836	0.0820374892055257	-1.14152552953015	0.253651294333216	-0.510572817555093	0.0644032249437605	-0.317418738296786	-0.255736356702996	7.99654801866479e-05	0.621933718219642	0.0105953913776457	0.0382173009561042	-4.12460412039879	3.71372964276033e-05	0.30559491762624	0.225178906893618	0.708835957446536	0.510073496436209	0.0246295065998966	0.0810188299859117	5.60974857746302e-11	1.21500122845869e-05	7.75302906529215	8.97260708241415e-15	-0.148129727937302	0.207755924649161	-0.0577722658461131	-0.01892878579869	0.285084417534065	0.108133061909832	0.650226164794518	0.880091304768237	-0.0317869942847451	0.974641918453666	-0.315254824306163	0.0390443078109809	0.153593816153178	0.0286138391038592	0.0202335400497462	0.765129998453442	0.225612522876493	0.819595658232223	-0.302703393598409	0.762115911341831	0.432806353924767	-0.100201389823395	-0.083633539946255	-0.184411764762864	0.00108042839581913	0.442282665675442	0.511159006558436	0.138263402268973	0.208266446191599	0.835020929252506	-0.55131316567735	-0.278863433284913	-0.460575776345653	-0.163319137425803	1.55714510325858e-05	0.0295322842571165	0.000128352912485945	0.19010202860508	-5.95650217698162	2.5769368147904e-09	0.0457044527327679	-0.00847904117243826	0.0668564804704458	0.575834136003121	0.742782645953083	0.948289811298472	0.599653938582832	4.22602460011725e-07	3.02077783912063	0.00252126274931393	0.560096308031615	0.220312346407994	0.725530097688631	0.409204079648945	1.06336126099717e-05	0.0879839079339284	1.18949343479587e-11	0.000645922705510351	8.50005456448548	1.89501599818029e-17	0.419035969028676	0.140457125815345	0.36992549334904	0.0327938447202661	0.00161191545153022	0.280287531706876	0.00262466009537772	0.793785302927224	3.81308993073979	0.00013724014632193	0.345649940687031	-0.292364077628528	-0.255516820527081	-0.396487595148631	0.0104670931347195	0.02223069667239	0.0415689994907269	0.000981649447518402	-2.56346414483827	0.0103633404284546	-0.501066011137389	0.25302636449062	-0.0412484329909572	-0.163924921353099	0.000113776194852303	0.0491302134563154	0.746224646047216	0.188441288030473	-1.81649730722145	0.069294120631803	-0.478513717566925	-0.148641529616502	0.00373217863416064	-0.195564591800759	0.00025226277893473	0.252924413288473	0.97665000851228	0.115567202175772	-3.2315920641075	0.00123102660920146	-0.521621293368628	-0.26962548903121	-0.37363723011437	-0.264395697160073	5.23751764597871e-05	0.035608880821192	0.0023567571396332	0.0319324467645595	-5.77696324344776	7.60608935425156e-09	0.312840327717734	-0.253327284374208	0.0629512366195952	-0.0577836464923773	0.0212647153444484	0.0488522190148364	0.621182765751953	0.644904360969	0.18928453903256	0.849869812348961	-0.539978806736003	-0.456584954785402	-0.357747984087782	-0.32271780382627	2.50787301966947e-05	0.00021682791523811	0.00370441961105336	0.00822247033441657	-6.88389950630282	5.82359646514736e-12	-0.514257753961048	0.140415284172686	-0.15912552733353	0.213202313167845	6.95523707425866e-05	0.280432270287961	0.209139708330501	0.085652143011217	-1.27265086429384	0.203141960724102
Got1l1	20	royalblue	0.29003040275383	-0.091167631712078	0.104203897368433	-0.0314176401259349	0.0333893539262175	0.484696654618323	0.412538162733685	0.802260113484524	1.01153867038042	0.311758682489277	-0.328290722292881	-0.0231936464802755	0.0199281101874703	-0.0599910042104487	0.0337889342769704	0.875658224515933	0.890744280231196	0.675817427496177	-1.29790258431274	0.194320811920509	0.307495972560714	0.177798705342065	0.163430197674037	0.140316465295477	0.0504982386954202	0.231829817496061	0.261844336252186	0.331094628553447	2.64959939362878	0.00805872639453999	-0.121849036120602	0.168188077174186	-0.17850031867055	-0.138920965992277	0.380090584293131	0.195090049678478	0.158179748492245	0.265949035402103	-1.05905899340794	0.289572913691101	-0.268683003187656	0.0266584453938533	-0.0824030002645296	-0.160065824751202	0.0494723072393271	0.8384020154489	0.517416111008231	0.199201111950635	-1.86169406483562	0.0626462256609286	0.21717214754081	0.134992932587226	0.0799539573683726	0.0167252179968204	0.114696053570786	0.299608197891312	0.529983171123473	0.893964466133418	1.69968982153662	0.0891892848979536	0.0923203286747165	0.150413259778619	-0.178278598353388	-0.0813302035697865	0.506716444774848	0.24724838550878	0.158705567016491	0.516220660813045	-0.119599792868744	0.904800183813727	-0.0770081307111252	-0.0282780486353247	-0.20317148824922	0.0613054942695464	0.579939129117332	0.828728381667963	0.107358493253458	0.62484698324994	-0.952484497946635	0.340851324159816	-0.0205182395519632	-0.0237705123007335	0.0144949456697101	-0.125269787217248	0.882922805884341	0.855709464762362	0.909491445676436	0.316243856671272	-0.61195405132728	0.540568158568045	0.118502012839958	0.167566683798216	0.032073249953346	0.0769348441520246	0.393412373367617	0.196769059222962	0.801355205583776	0.539221511176486	1.51362560292726	0.130120823730153	0.0230807129353689	0.133497738718596	-0.049343118362108	-0.0918858823109945	0.868423519385248	0.305042276942754	0.698607521184293	0.463085251458713	0.0360148885562299	0.97127048730486	0.0735309445491811	0.0700989464215279	-0.0388915658587047	0.0746086314908198	0.597212875011539	0.594575485268622	0.762175510389433	0.554743648631268	0.677658312327263	0.497988364101355	0.0933546550152908	0.0775104911482656	0.0271725777626805	-0.00273614179518233	0.501946340224747	0.556095762842594	0.832578476383407	0.982741916593518	0.728602016004525	0.46624514496041	-0.381219097104006	-0.222270361470593	-0.581289494242256	-0.104170151734481	0.00445386656274509	0.0851270639098886	4.74079206799077e-07	0.405194111398483	-5.34968603506729	8.8106949479932e-08	0.401493197208321	0.240739376171839	0.572310986910244	0.0995650734848289	0.00262072073357588	0.0616331047897012	7.78100967739231e-07	0.426383810887762	5.43937600716517	5.34675052485877e-08	-0.354754757680217	-0.336955178552303	-0.616226249937102	-0.0940076553494013	0.00848539321270231	0.00792139199992997	5.93856097005053e-08	0.452776276333062	-5.89136009225617	3.83029872558696e-09	0.452957693213633	0.0525109584636577	0.52986465180552	0.161355779958288	0.00058328220767759	0.687745393877452	6.71468650460767e-06	0.195556805684524	4.93664038707992	7.94798305208391e-07	-0.31524970588369	-0.332659178845708	0.267289687162142	-0.0991362623223725	0.0202356803840164	0.00880681554736598	0.0327456741914323	0.428388517882141	-1.82418886122868	0.0681235249804318	0.392195633464999	0.537608687785936	0.607482921506309	0.0649172559236626	0.00335590701359641	7.90454700718634e-06	1.02253311266974e-07	0.604555666347099	6.83679183051406	8.09862884186865e-12	0.413893842810883	-0.046561039860382	0.522687859899889	0.00513660721056022	0.0018637290245823	0.72159831414666	9.39819769256832e-06	0.967349366149815	3.71270747682822	0.000205053841205296	0.296146836326193	0.279292549775249	-0.31692515215937	-0.0187011679874745	0.0296798680793507	0.0292725775161516	0.0107237320206973	0.881522744290482	0.835620385276703	0.403368496872934	0.415279496861521	-0.317906425756437	0.510386078267883	-0.347389371652791	0.00179263522275752	0.0125354045226228	1.64343132865737e-05	0.00426499261855477	1.09643393172352	0.272888921484605	-0.462754366162968	0.117617716961162	-0.487466823300946	-0.225655704553379	0.000426263353585705	0.366654184703157	4.40238676835871e-05	0.0684876960667793	-4.36767623351618	1.25575460013051e-05	-0.37858606535142	-0.288902622255216	-0.604366486709192	-0.594262064880353	0.00476011281724818	0.023938896517751	1.23619070224487e-07	1.43751335430018e-07	-8.07135876291907	6.95201095545484e-16	0.227088901435486	0.250972467843825	-0.141591340994451	-0.0286095144829189	0.0986646703793031	0.0510623596923989	0.264405291514571	0.819622465706191	1.1425382577225	0.253230353036567	0.278231805115922	0.0274456843758257	0.174483049301533	0.0784152530279369	0.0416344556156479	0.833696896212545	0.167908047537856	0.53141891537654	2.14412020226422	0.0320232567421927	0.128724502818864	-0.450779899584221	0.229003312471638	0.36826823979413	0.353583094467721	0.000266656825098379	0.0687300425745097	0.00234731695865096	1.06496317421773	0.286892594807668	-0.41089274789856	0.243230711620487	-0.461267944360104	0.521267981229115	0.0020263887879682	0.0589097288050021	0.000125003510660493	7.20222411346813e-06	-0.273175625623357	0.784718215576569	0.309067720933104	0.353559498925392	0.194385841117758	-0.0680307351800651	0.0229647038210614	0.0051874499739596	0.123765326001283	0.587299313129883	3.07375753937178	0.0021138115042932	0.410465887154395	0.704607681207698	0.573685210056812	0.673088441377974	0.00205052346057	2.34137974197635e-10	7.21961829177044e-07	5.96808437493168e-10	10.7748214939056	4.52659283375637e-27	0.373748303719552	0.578674118361998	0.554430527753773	0.69796544160979	0.00537127175885946	1.03497821486274e-06	2.00018141480252e-06	7.34812765841335e-11	9.86568940499924	5.8630288222856e-23	0.33607902799876	0.376694394637496	-0.0150704871312449	-0.322106841757228	0.0129691373196629	0.00276902467086262	0.905913666192141	0.00835178705335882	1.38705811785436	0.165424041720248	0.167326103408908	0.361808850932837	0.453030757302254	0.576468389566146	0.226521523085013	0.0041685895384157	0.000170610272839002	4.07650832813572e-07	6.61635800889941	3.68156153364491e-11	0.258913049481242	0.293943538470825	-0.0957655411190415	-0.052739700765013	0.0586948990622944	0.0214862440886385	0.4515958343447	0.674072140835108	1.52914498871725	0.126228504553783	0.493898051075318	0.0177750829707964	0.388030950301783	0.134766517802141	0.000147426785557248	0.891847779198794	0.00153388031934818	0.280650006828424	4.17409830355623	2.99168566831858e-05	-0.359170941035234	-0.523142168196321	-0.386689159872099	-0.2523980920664	0.00764762655753873	1.52103830605781e-05	0.00159784284662309	0.0408997539507883	-6.22329887232626	4.86808763179734e-10	0.388878096703233	0.101647128311895	0.492670434275707	-0.365848204176411	0.00365930179456744	0.435692508453382	3.54159127161775e-05	0.00252065454840033	2.46157983983583	0.0138326606602809	-0.133183321766605	-0.0691954287955854	0.0239315356504696	0.156467157725555	0.337015339105287	0.596188895407436	0.851107320721073	0.209623320544066	-0.0239555381846766	0.980888073907398	-0.303745155651068	-0.262444522165568	0.22714015505455	0.380222382420853	0.0255569211948935	0.0410206788812066	0.0710778550548108	0.00163773115838359	0.348472593849359	0.727485292483685	-0.0756400775157541	-0.14800268802587	0.0411746360904364	0.0622584793441486	0.586708099112082	0.254992570538937	0.746663455575365	0.619465132010314	-0.434314122413499	0.664060349925627	-0.417186191253335	-0.309925119133443	-0.196092987316447	-0.669403554552527	0.00169876474912666	0.0150699290857635	0.120436371157505	8.00206857911982e-10	-6.85343120398957	7.20993335728252e-12	0.222208946875353	0.214666373916176	0.0239379039933181	0.0690936380374429	0.106321603599427	0.0966446288475048	0.851068151471321	0.58145962060781	2.02332249343905	0.0430399092873371	0.354081064398007	0.19446343412158	0.132506164296884	-0.250039615499043	0.0086199553638969	0.133157970121816	0.296592894480851	0.042887308587974	1.59384992816009	0.110969651652457	0.346448869632715	-0.0341054268132655	0.0296723062052007	-0.502404875450003	0.0102785050794913	0.794140989694604	0.815954665412138	1.72026915715967e-05	-0.921196582317447	0.356947802299012	-0.304858860748928	-0.342101006941339	0.125815496459162	-0.0665166771449598	0.0249950952982716	0.00696387262599619	0.321866444795854	0.595663143679269	-2.27280600966545	0.0230378727359692	0.361105123042391	-0.32577331042053	0.0420803638277349	-0.452355383129823	0.00730398377655559	0.010405911223738	0.74128342087496	0.000137181914076182	-1.71986936685568	0.0854561899541826	0.40501579381991	0.243591851595134	0.515102337836479	0.185136803646057	0.00238195701704892	0.0585231573499998	1.32988442390203e-05	0.136692989475059	5.49569494008718	3.89174765202116e-08
Adrb3	7	black	0.0815964470095752	-0.0785452259923809	0.252221038072794	0.0561130216156775	0.557500415810016	0.547375547875706	0.044364110608248	0.654508903207734	1.23215648712383	0.217890633986471	0.170557331356839	0.0412997608093258	-0.312276039496903	-0.0392696957229026	0.280179075332796	0.780467657236184	0.0272574322066623	0.784396064076086	-0.571839303740209	0.567430847275869	-0.378687072469518	-0.0126721379069908	-0.0667886958622843	0.127891738954533	0.0146268431529451	0.932627283222894	0.648417734922962	0.376102469459046	-1.07071508924231	0.284297555971637	-0.0854131042949053	-0.00263072749469887	-0.242542495341743	-0.236027942853143	0.539153875600022	0.983946370508433	0.0534783344836692	0.0564022094763128	-2.25537628129595	0.0241097202333291	0.105326761132539	0.206873211161692	-0.0177306401995473	0.0219631766951565	0.448455767585409	0.109673358948834	0.889402455888258	0.861046969076068	1.20537469787081	0.228058684674724	-0.197108983769359	-0.0411650362323769	-0.0729952894815774	-0.0238315868476154	0.153114693782855	0.752768158672991	0.566496796747739	0.849358930354954	-1.26153700973514	0.207115434543425	-0.286440118730773	-0.0296686423069968	-0.0632169191618592	-0.0474952836939679	0.0357407002429051	0.820442673276909	0.619707756488004	0.704914379001209	-1.61581759492209	0.106133756248902	-0.260776139266771	0.0665249904557935	0.00547024503747037	0.0120811440752764	0.0568366953009883	0.610476957676682	0.965781447561323	0.923301462064549	-0.63673395478539	0.524298152427756	-0.326401755890291	0.0569223403582374	-0.104492383791691	-0.127117424708168	0.0160046879064137	0.663029781861206	0.411238390590269	0.309101741470589	-1.92682342959498	0.0540016385503411	-0.398238160699801	0.0470920122913991	-0.0728289561444121	-0.0609838683518213	0.00285998252673048	0.718554433347071	0.567383780597561	0.626667757287616	-1.87041270514983	0.0614265289995	-0.337572030152094	0.071645983285306	-0.0859006467765627	-0.114581522871218	0.0125479364154116	0.583209554476423	0.499732923317885	0.35961389733755	-1.79055019024428	0.0733655062378777	-0.238393558346719	-0.0386634849573438	-0.16012961227647	0.0158834964599743	0.0825704641076421	0.769296103472171	0.209970789412443	0.900064390929256	-1.59141527096435	0.111516149829444	-0.327229229553201	-0.00326144544514586	-0.0738877442676167	0.00191597826047844	0.0157233504623766	0.980268995497476	0.564946829441878	0.987914590055933	-1.51876839356202	0.128820804226521	-0.12245061196248	0.0363708615517499	-0.135721887913618	-0.0881909342389566	0.37772507117922	0.78079675560115	0.284919772796851	0.481338697435063	-1.1953199372238	0.231962053109203	0.214570799208954	0.0138826531013678	0.168805549037754	0.0450539676887277	0.119213927810427	0.915432444809591	0.182394060113145	0.719438563410648	1.69052779851188	0.0909270246388918	-0.20257858359798	-0.0465312457937236	-0.14188540353004	-0.135594717135606	0.141808282125019	0.721769241063483	0.263404339380867	0.277677174211084	-2.02762613727517	0.0425984193237918	0.0685340727666953	-0.0796257658634372	0.162648879206969	-0.0656637054631254	0.622425273921355	0.541861021447392	0.199101427409919	0.600398286450155	0.324087830711295	0.745871539836859	-0.318101763839738	-0.114917520172548	0.066018802588926	-0.111633642076546	0.019072385787122	0.377834619053829	0.604244071083001	0.372188432832145	-1.81956687825854	0.0688249895081358	0.285493889953733	0.0286421877988098	0.168567835487515	0.0762642357024607	0.036382730674689	0.826556862327692	0.183019698985172	0.542774345199329	2.14451274719681	0.0319918251625957	0.00783324234977774	-0.104203425406947	0.111595703815114	-0.139362884095013	0.955169514294975	0.424176189670095	0.379988987788383	0.264416301769801	-0.493327944072389	0.621780886658817	0.458613635250213	0.127542898926771	-0.111109050906447	0.0163308027057224	0.000487238835963451	0.327312360249528	0.382083317406622	0.896451083327644	1.90534510433512	0.0567352260083769	0.222415146333551	-0.0138145265103172	0.205228552880968	0.0258375167365408	0.105989075706912	0.915845938199418	0.103771614860326	0.836846575832815	1.68549853169975	0.0918924278632159	0.0406667083683471	0.0934818716757963	-0.150537444634514	0.102445724795786	0.770312332551777	0.473631028364205	0.23509187369215	0.413055863958195	0.320802363594157	0.748360168106227	-0.0525392188015763	0.0363844434265749	-0.0645703416431065	-0.0643014432620178	0.705943450870489	0.780716938604726	0.61221711638218	0.607994920468066	-0.561937638501293	0.574158508408299	0.337419170277545	0.102479816061619	-0.128229868604228	0.0076777058344048	0.0125905134834901	0.431922026803308	0.312592656370385	0.95121338961302	1.18423060354087	0.236321790815704	-0.401490317717979	-0.0863768162261287	-0.178269709320351	-0.139248362493414	0.00262092429085005	0.50803098962064	0.158726674588107	0.264812932602208	-3.13651913903743	0.00170966277655094	0.394140754798503	0.15431318941128	0.0821388489127331	0.0292241675088721	0.00318855565120343	0.235062298297998	0.518764303978119	0.815814430827628	2.54087250069897	0.0110576234622741	-0.0633987242715447	0.0190518986775573	-0.123178514030341	0.345988825575667	0.648791943066114	0.884130661189696	0.332193334497123	0.00443312594085531	0.800374651210929	0.423493763116248	0.292098011581928	0.0768961396954141	-0.0598664787767714	-0.0135308077101753	0.032094545690376	0.555843433958834	0.638416228378539	0.914131014664007	1.09056666375805	0.275463604896657	0.183565845696621	0.0195727629854386	-0.0248023686937908	0.165376560380967	0.183951222701126	0.880985571465972	0.845754523980037	0.184504231105507	1.31459509329752	0.188646020051188	0.272831183022137	-0.0279144735808828	0.089582483628116	0.385485988326443	0.0459312954123006	0.830897809966296	0.481462461192202	0.00139166872821633	2.88161469242319	0.00395643215474982	0.358844319264857	0.0820098016534282	0.289587268014082	0.154668203783117	0.00770702411494263	0.529790483020775	0.0202862196087316	0.214975402569012	3.46713088077653	0.000526045684575487	-0.133006935022482	0.0476580239004887	-0.0409741452844328	0.134715722100958	0.337661387785792	0.715314470525991	0.747856013917842	0.280833022891909	0.081504123275151	0.935041045891156	0.251792366945588	0.100146968817456	-0.0467396370106503	-0.0773447179639667	0.0662527826645403	0.442531814943068	0.71380697263353	0.537055645940295	0.819569637997545	0.412461488094606	-0.0593416229016111	-0.0060704917091609	-0.122423118342595	-0.0793587208856401	0.669931129433357	0.96296624277573	0.335189648907059	0.526475635604301	-1.04003925638175	0.298321662754472	-0.166520935015476	-0.0674717874313174	0.258849320167156	0.0178211701504157	0.228796214684623	0.60539422144669	0.0388922695813463	0.887060376465743	0.248536824229623	0.803719082047732	0.252119041702014	0.0380574918332682	0.112826453239685	-0.28705622126084	0.0658898076878246	0.770902347148423	0.374723214698931	0.0194436648026314	0.339968398980038	0.733880325972522	0.0766515572247692	-0.149568691673719	-0.0291559220762184	-0.143843891021057	0.581699985208171	0.249943163012379	0.819102994394638	0.249210299038218	-0.996070535551479	0.319215874767606	-0.250857120370297	0.0603886282419537	-0.0943089016607545	0.0130886813228869	0.0673008030538739	0.643855325504086	0.458538459572891	0.916926741131924	-1.01203518554825	0.311521230302035	-0.452669850965203	-0.110777203139805	-0.23105013479444	-0.145901315760224	0.000588598846714624	0.395370268832604	0.0662228847171896	0.242432534307125	-3.70107305306398	0.000214689650902694	-0.123942479488917	0.0148600323366209	0.228016282196293	-0.0745605576049103	0.371896878275567	0.909502762537521	0.0699659584341158	0.551851197905831	0.222850593263846	0.823651790234395	0.361484176769173	0.161615756856368	0.0592234105823177	0.276440662185704	0.00723823723705069	0.213372499230523	0.642033360210764	0.0246473367400861	3.35995317808439	0.000779556829754863	0.315086024819887	0.0717153968434626	-0.248571006566462	-0.0619558945912893	0.0203042269102755	0.582843783082667	0.0476383454299947	0.621171799189798	0.204264071870622	0.838147144525714	0.326182299757851	0.0461022883347321	0.232395995382673	-0.17302778741337	0.0160800187794096	0.724231643006764	0.0646147748942392	0.164732230442067	1.63066996970235	0.102959976408707	-0.278511269726171	-0.135750878534309	-0.230046423504101	-0.166603896612981	0.0414214212660868	0.296877727057719	0.0674429896720739	0.181222175220186	-3.15091445202537	0.0016276015491305	0.299625593610115	-0.00416107567931868	0.25609399661317	0.0911369391798589	0.0277281136597632	0.974610151638642	0.0410948011120208	0.466754377692358	2.49528147385275	0.0125857250149937	0.186771509722981	0.121560935651874	0.128014160865967	0.00356017514590349	0.176278037218346	0.350692494238677	0.313414149824821	0.977366686427306	1.67161006265041	0.0946012392110527
Gm45470	3	brown	-0.226647833992301	-0.215081012504448	0.0292891547293586	0.13203021642945	0.0993386464885059	0.095986804895798	0.818290417183527	0.290621563962644	-1.02420172740835	0.305740003030061	0.250828296861489	0.118012358614193	-0.0538405555756744	-0.0687427542836641	0.109105153651642	0.424372285995062	0.710376477010629	0.631711975778311	0.784884284003106	0.432521417310368	-0.0166416535386397	0.0440942181265688	-0.0293141923498068	0.14193906327896	0.917748476105897	0.768530350856967	0.84152362794306	0.325476976785877	0.490545158671579	0.623748182610157	-0.0482058429578085	0.138352829432313	-0.142397989021639	-0.209781959144985	0.729228701632702	0.287628039527552	0.261665667847827	0.0909166178469616	-1.05539007984165	0.291246957999373	0.298368402632207	0.0514481043533187	0.0395143407709792	0.0877569522558228	0.0284206803872018	0.693750368826671	0.756556806234217	0.483507416014484	1.81487472940995	0.0695431628532056	-0.19357428572089	0.0431240500672993	-0.00328004002623721	-0.0687701790964641	0.160767245700564	0.741403509274148	0.979478116600595	0.583233927552768	-0.829566276871758	0.406784050062737	0.106281766340019	-0.0917296416402121	-0.0487559931930355	-0.180434203104886	0.444328803988381	0.481996900768901	0.702025204872155	0.147121037268729	-0.890461136880616	0.373218327223973	0.148687150915775	0.059197519258234	-0.0257378810180431	-0.00014923424829111	0.283255340889426	0.650418971552586	0.840011894555562	0.999051140178956	0.665772123576191	0.50555676548011	0.207941299953572	0.147718092318686	0.0404188367484322	-0.254423553742643	0.131339056077076	0.2559175865207	0.751162163809325	0.0392542381476488	0.451010300354422	0.651982125235271	0.155224991146166	0.000414471952322332	0.0589902714934275	-0.0593287655115463	0.262379200019557	0.997470583410742	0.643346776404907	0.636072517439321	0.560745451626392	0.574971077585111	0.210916890961173	0.0400819449520314	-0.0267592303674635	-0.190818695246875	0.125786816527509	0.759074057440033	0.833751838298592	0.124847994354535	0.0479564724927927	0.961750932584838	-0.0024504146833898	0.16677138519874	0.102287399267076	-0.032832271544121	0.98596954474256	0.202815227384817	0.425033753598442	0.795144461011201	0.902700175949748	0.366685043051108	0.133880719004332	-0.00340091408194188	0.10189937695051	-0.0581877853258642	0.334468556703264	0.979425420327214	0.426801597901604	0.645219936410538	0.640807896023646	0.52164750218503	0.631663090437973	0.338725561421122	0.329508657677024	0.1135377090322	3.025106558041e-07	0.00757974726632441	0.00784163642593926	0.36403628983497	5.84122362646828	5.18187890726039e-09	-0.633623991005368	-0.268697483519021	-0.351265382723022	-0.189862867125011	2.70890366715798e-07	0.0362729624736664	0.00442669683446405	0.126783951371294	-5.96609729457907	2.42995423376293e-09	0.622206240289675	0.24492409560377	0.247582925456876	0.153591771045975	5.09751669206222e-07	0.057114813419608	0.0485579969008986	0.218223508186942	5.20184418025326	1.97320635213426e-07	-0.616006278708587	-0.263698318796345	-0.398672016339265	-0.193716390582525	7.11053103245232e-07	0.0400296696829994	0.00110265751457868	0.119116365598689	-6.07447293489414	1.24395613170709e-09	0.460117309005813	-0.065139592780764	-0.374398988866784	0.136362208490682	0.000464238490537199	0.617947291745402	0.00230489681774026	0.274941011799569	0.542630429537692	0.587384283358499	-0.618504802656833	-0.111224720572067	-0.355312165489764	-0.158012495196913	6.22340188108274e-07	0.393452112466273	0.00396253570918349	0.205101565219037	-5.13426874621118	2.83243122258658e-07	-0.544778716361708	-0.266648429328001	-0.42371633469337	-0.0150345485170484	2.05384960415454e-05	0.037775741030911	0.000485138159255464	0.904630274431757	-5.09267745127985	3.53042023172004e-07	-0.438344913960275	0.10419425533946	0.242892045650328	-0.169707496550766	0.000915461345451049	0.424217189051712	0.0531244948739168	0.173111933398729	-1.00332999320508	0.315701669299223	-0.620071103323668	-0.256235698433243	-0.252849686806079	-0.130118742009224	5.72123211573301e-07	0.0462311228799153	0.0438193400798749	0.297723696820128	-5.1619592755583	2.44378462558004e-07	0.500639146490673	0.188118098380976	0.376398621639871	0.0147080156458696	0.00011556399553753	0.146542943821832	0.00217357960137659	0.906692246014331	4.33214234439293	1.47665417829119e-05	0.593374504409752	0.238374419568616	0.426304137126687	-0.018138985566024	2.25994640209961e-06	0.0643114060419946	0.00044404557871034	0.885059798896064	5.11576615192944	3.12469995486494e-07	-0.489604309301531	-0.00936510798539304	0.260174964792958	-0.182198301056234	0.000171710985526594	0.94289462722089	0.0378679689616592	0.143141680389236	-1.65549795045589	0.097823531822964	-0.136548355775171	0.0103448712272524	-0.171461239609591	-0.0940148201528564	0.324838296634773	0.936931914024085	0.175509473177715	0.452741680774488	-1.51464618866079	0.129862028550158	-0.428620648330652	-0.144865041849656	0.0316993031865407	-0.0472583683978132	0.00122230306612594	0.265316338312376	0.80362476119215	0.706319371115548	-2.27672272526482	0.0228027885763102	0.581805099871354	0.269782669024234	0.332217170421291	0.406497494566683	3.94782243196865e-06	0.0354974095669387	0.00731849005703367	0.00070708514689348	6.54593475085638	5.91243922279957e-11	-0.574877590247106	-0.112295972155978	0.0266605062904059	-0.238164280976141	5.45785728299411e-06	0.388882860063551	0.834356495955575	0.0541423107108361	-3.66026365762129	0.000251955858247957	-0.604330204868828	-0.20591197653582	-0.00768916100767929	0.151110814467623	1.30567580414123e-06	0.111369829965314	0.951915286027329	0.22584044839334	-2.74712732566296	0.00601197899624481	-0.618988148847528	-0.09104002896212	-0.449543860130471	0.364156049125075	6.06420313796327e-07	0.485310736135367	0.000194161052386519	0.00264855669866056	-3.33807888864831	0.000843597947314884	-0.537449297098728	-0.0175277523486761	0.401984740918454	-0.0378394349017627	2.78281798488943e-05	0.893343831221726	0.000992753237570051	0.762923833376849	-0.706891723324416	0.479633767823429	-0.18346862217818	-0.1168167552849	0.0546534688408246	0.298340005690812	0.184187632494379	0.369949480967406	0.667973307284917	0.0149699345157178	0.326388996671114	0.744130061501163	-0.225380625256596	0.146384746029302	0.189299053458939	-0.197482428132411	0.101294861868706	0.260281567049923	0.134100324387877	0.111970719606277	-0.306622798628169	0.759130498240162	-0.543371724529937	-0.0916400023025507	-0.270102922805856	-0.187562642012865	2.17836858149568e-05	0.482426970721093	0.0308866427874364	0.131536320607976	-4.39814976144577	1.09177635336339e-05	0.621857829835673	0.127555212234837	0.504181227660021	0.288181934333521	5.19474905107117e-07	0.327265275544386	2.16097741809139e-05	0.0189513324476173	6.48847320863351	8.67105716438838e-11	-0.615825060505656	-0.0926742361321197	-0.444187184875171	-0.422136903153497	7.17926780386106e-07	0.477477317712478	0.000236192199943291	0.000414792014004103	-6.62746091403533	3.41510021319203e-11	0.161429590317181	-0.0298053801989649	0.111615125944365	-0.291134985615823	0.24354533905361	0.819628972479487	0.379905547013542	0.0177101023746345	-0.285280416445792	0.775429315155568	0.518432319487001	0.0678861950094418	0.148635087805714	0.299220876267226	5.9268399943598e-05	0.603175364705225	0.241129038785944	0.0146613792117216	4.1556063445165	3.24425998933514e-05	0.368592611822317	0.0663398292323929	-0.106449421281768	0.0875806371149704	0.00609727149819781	0.611473120504105	0.402483794509721	0.484389984461038	1.58029813778429	0.114038606140179	0.577040607926097	-0.00702594767080088	0.43736021817088	0.00753400282345921	4.93681157268272e-06	0.957142463376418	0.000301795910646385	0.952125443813935	4.22196287651542	2.4218400432294e-05	-0.572360018821478	-0.202822022453046	-0.27199802033681	0.170225524078808	6.12846386711139e-06	0.116960114460847	0.0296848234985588	0.171784455931309	-3.54811997262098	0.000387991449094557	-0.598746889944557	-0.103829739901921	-0.336760016000092	-0.238997049309968	1.73127091980195e-06	0.425848765526611	0.00650942593020295	0.0532816061104115	-5.24683330935554	1.54735779956095e-07	-0.550870850725309	-0.0717508563240688	0.281435538630999	-0.279742645076877	1.58689346330971e-05	0.582656971309704	0.0242681830604271	0.0229154168543969	-2.52101976064095	0.0117015280590142	0.497432957637893	-0.0404647864903327	-0.551577131028642	0.0952952099665455	0.000129836214813099	0.756843296131368	2.3137621701034e-06	0.446582718756327	-0.248402943680564	0.80382265621857	-0.532844982166284	-0.217996714126671	0.283812649017995	-0.0425815330409018	3.35580861954058e-05	0.0914591543702885	0.0230439997570215	0.734249359640528	-2.01449700530514	0.0439573789690466	-0.636426420335979	-0.233363532097349	-0.435288992591028	-0.225516235820964	2.31038750597858e-07	0.0702955150143368	0.000324764548390088	0.0686633416953822	-6.37904156625335	1.78199670512901e-10
Eif4ebp1	4	yellow	0.25883244680502	0.249902461020345	-0.0213285557948417	0.00475028010436885	0.0587763823907517	0.0520932359527648	0.867146215492791	0.96980384705254	1.8705039610703	0.0614138674559525	-0.197811142669854	-0.464736746328929	0.18859087775914	-0.155786793517555	0.209215032333369	0.000875352499926696	0.189649968152735	0.274991083615079	-2.22930276487018	0.02579376681227	-0.163377063263036	0.191603640771385	0.023961986893117	0.11462362334226	0.307420200779149	0.196985010945461	0.870182094338211	0.427994114687324	0.616916669782939	0.537289690967256	-0.181268825111507	-0.0362474625409584	0.12818108061468	-0.133533529702685	0.189595178237546	0.781522041145669	0.312778337566216	0.285114791675653	-0.830051496264548	0.406509668858697	-0.133268355100729	-0.108637927254272	-0.0291076012329173	-0.119471697528933	0.33670416479582	0.404615466304342	0.819397746935965	0.339337132829178	-1.49707556343285	0.134373597387937	-0.09864662027948	0.30440390077775	-0.0498690459115833	0.16440435392517	0.477906586672902	0.0170702316447584	0.695551122057744	0.187134362500018	1.31765272304529	0.187619927564841	-0.196625417691538	0.25609220359779	-0.0417971083226253	0.0729073668851141	0.154145419575391	0.0463576790660965	0.742964650502331	0.56072806858013	0.415129129102027	0.678047376450986	-0.223449251762876	0.0631021507300373	-0.252870941728596	-0.0167628710140138	0.104333486444066	0.629003685170156	0.0438010178610751	0.893727133016494	-1.66149692583793	0.0966136858200521	-0.231937311068398	0.392899192895197	-0.0284591113956198	0.145747374185163	0.091487535031412	0.00173527240943679	0.823355866516528	0.242935237756026	1.21803375643494	0.223211145170004	-0.234690041246644	0.417450637674778	0.0462176360910159	0.0946226269440812	0.0875978724322903	0.000816388372449511	0.716868087602498	0.449812171935858	1.40697879158584	0.159433677743773	-0.205705379562884	0.28885580007502	-0.0016852168134187	0.155527197163713	0.135631022658247	0.02396274232282	0.989455445289316	0.212407932253662	1.01001696582171	0.312487161749722	-0.094898008328245	0.276393135727565	0.0211329290771426	0.195926246541662	0.494871841482618	0.032538618768198	0.86941878179157	0.11777988752562	1.607663906163	0.1079088076538	-0.17976390483675	0.412390898291136	-0.00749680236174053	0.118466518939593	0.193359408088613	0.00105961170812803	0.953499110587882	0.34727360657448	1.4575378518546	0.144967970702237	-0.764841089859522	-0.313756050502643	-0.510268684349279	-0.663175120925439	1.66911478144845e-11	0.0138032656010107	1.65204797495473e-05	1.30152209803094e-09	-10.2913906667028	7.70553384027714e-25	0.793623662819242	0.177125064764455	0.493717322048438	0.686156533454147	8.23755914491716e-13	0.172065531624611	3.38846339843868e-05	2.03783005373794e-10	10.078042423869	6.90888250205862e-24	-0.788462678976559	-0.0940629696800583	-0.439705302231122	-0.595530804443164	1.46163742252467e-12	0.470873905831556	0.000277587669265723	1.33133149316627e-07	-8.81323879950206	1.21581183131193e-18	0.697987721599419	0.465804869152821	0.498452198320881	0.433350519612351	4.45490654818114e-09	0.000154915192140935	2.76947435391134e-05	0.000278431418692226	9.0618058863806	1.28308380828772e-19	-0.682927023084497	0.26080826462132	0.420558999944311	-0.462475134888405	1.27802300334902e-08	0.0423443622532122	0.000539945490179175	9.24889712808936e-05	-2.22036135357675	0.0263942482188043	0.807225739407065	-0.143348382132269	0.529039718904864	0.70933104921815	1.67591063225577e-13	0.270405776803383	6.98199671020932e-06	2.62555393629889e-11	9.34179974442037	9.47103060983856e-21	0.609721668462194	0.387423263419399	0.523268487037154	0.0213808551790246	9.89190309082873e-07	0.00203747160263045	9.14859427282874e-06	0.864695947741817	6.49661172837814	8.21491126942194e-11	0.723566910402436	-0.386499566080652	-0.354156360898751	0.56045304724853	6.36502434458477e-10	0.00209284510674828	0.00409049239966931	9.89551201057518e-07	2.81023133738643	0.00495059017459042	0.777509629758994	0.182621859497586	0.547020054897435	0.633397061030008	4.69062569996946e-12	0.158926088503239	2.91158000720564e-06	1.14643555205756e-08	9.86171463637139	6.09986932642686e-23	-0.561902212092201	-0.478708671110327	-0.500139689631225	0.082487779982297	9.81827415172476e-06	9.5200393945492e-05	2.57549486505487e-05	0.510246831455937	-6.12649156308752	8.9837968012921e-10	-0.737171580761917	-0.330810814280604	-0.473123424199089	-0.131841131005632	2.06609879382902e-10	0.00921352348982024	7.87721235501366e-05	0.291319113491641	-7.27913080716511	3.35977794481092e-13	0.707175697515083	-0.342013819320263	-0.313346448860368	0.62871405587292	2.26794131489821e-09	0.00697921225898461	0.0116952385335467	1.58070655617698e-08	3.49023060845816	0.000482603902852925	-0.183580896719412	0.454490610078651	0.169987104305149	0.134055587839333	0.183914643973569	0.000233728458868127	0.17930726978675	0.283218670421015	2.42897694735632	0.0151414950458325	0.695840027073342	0.0660725629681475	0.129982505576536	0.269929067701986	5.19763910497047e-09	0.612912241881406	0.305969325082749	0.0283884134885297	4.97378228752078	6.56590462214679e-07	-0.72118725004484	-0.366171327778122	-0.520692533695495	-0.372648057473074	7.69703632713123e-10	0.00370485786262419	1.03051559546454e-05	0.00206050008365194	-8.59499266208734	8.32701185214318e-18	0.789419859964631	-0.241383620717414	-0.0215285812628749	0.696131216822492	1.31575445143796e-12	0.0609193080249347	0.865911729839057	8.63723628136972e-11	6.26607778439175	3.702554358672e-10	0.767005437123559	-0.0315316990014488	0.185451674351577	0.292125887313215	1.35133897933199e-11	0.809372527433468	0.14233997548128	0.0173095006728921	5.47355810960085	4.41088152501266e-08	0.706072559177133	-0.0564990718100663	0.401457493223864	-0.0272719039710448	2.46276592122069e-09	0.66538629918464	0.001009555271079	0.827923780235607	4.51879925219802	6.21913260919224e-06	0.805264592767999	-0.166359213068122	0.0231166204191746	0.641575058923761	2.1246262444405e-13	0.200061082638905	0.856122478610587	6.45706618053746e-09	6.50396033001668	7.8232535460524e-11	0.128052919810468	0.0281493588452398	0.110818911640358	-0.0574845941761662	0.356121102566218	0.829496120505337	0.383335222300826	0.646619447122324	0.780289946647248	0.43522022895781	0.537653533161218	-0.269831821183273	-0.118727174823707	0.677657395477375	2.75962723070523e-05	0.035462610695654	0.350093536899094	4.12453407022815e-10	3.93320642664133	8.38201950519442e-05	0.4944453865185	0.515788752189434	0.341829689269581	0.584681996198159	0.000144567857892932	2.09757889544157e-05	0.00570016635880192	2.53914423528491e-07	8.22572295236971	1.94017007208412e-16	-0.736354854765112	-0.00285741776839322	-0.1563941036818	-0.43137466573637	2.21475527680284e-10	0.982563232368735	0.217164074744774	0.000298990359139369	-5.87625350971525	4.19655506822569e-09	0.773143435563876	-0.0437617870185733	0.496123325645546	0.449064692091916	7.33173871930208e-12	0.737715556392873	3.05948488006282e-05	0.000155534164318284	7.6151089056263	2.63469226276899e-14	0.096163461702416	0.629194128618595	0.226388722137019	0.163720625661412	0.489110034132745	5.60579076425531e-08	0.072042719531898	0.189000187468096	4.75796813323317	1.95551359813205e-06	-0.664382736820905	0.254701062770229	0.00368319144077091	-0.488360079364155	4.30830890830127e-08	0.047599396572659	0.976956408146622	3.18383119391112e-05	-4.00757627490739	6.13450527948752e-05	-0.753337609894429	0.371911276247877	0.0535763809862792	-0.407048527540885	4.94432913100724e-11	0.00316455921934096	0.674145293319458	0.000694223147467253	-3.55256683174401	0.000381492097720633	-0.695088038150285	-0.054082836617545	-0.0431539580667006	-0.0178549113761319	5.48424707137964e-09	0.678899659390806	0.734922220590949	0.886847949367279	-3.54194395248376	0.000397189858474245	0.802741034140004	0.201372315882929	-0.108210590797621	0.472341068680635	2.87185927717613e-13	0.119655755773408	0.394699396998955	6.22211062044602e-05	6.39744270928312	1.58000732262756e-10	0.748432906946263	-0.290855626604585	0.054746526699789	0.597733021921134	7.71723548733688e-11	0.0229619666434951	0.667441081435843	1.16439083880203e-07	5.31910794907972	1.04277254768995e-07	0.765526349461014	-0.00238111814865297	0.121000690902955	0.456993073395219	1.5615350519812e-11	0.98546940232802	0.34087771178052	0.000114683326408639	6.08315012170327	1.17843911876688e-09	-0.736966761364043	0.251229150477752	0.22407318369286	-0.564938160196688	2.10246476882683e-10	0.0508175553609483	0.0750818987791549	7.75559535856546e-07	-4.07980229458041	4.50740197598932e-05	0.784521889301298	0.113077745450998	0.17913581364999	0.572436150591728	2.24080528606077e-12	0.385568284432958	0.156679779045168	5.1189889047868e-07	7.56480654013885	3.88442276862593e-14	0.784474540336854	0.435709544998845	0.432992386933028	0.681716349827539	2.25221670216925e-12	0.000448581350367586	0.000352089910871052	2.95402003716421e-10	10.7583040168382	5.41576815432407e-27
5430430B14Rik	3	brown	-0.374712996661862	-0.0806556432727115	0.324212936739465	0.14984286761233	0.00524418577990735	0.536630317212921	0.00895957947225458	0.229803973692245	0.197475269107601	0.843455632768687	0.358257912593133	-0.0268665441989422	-0.427018757328326	-0.163254602013864	0.0198257641739547	0.856161151148981	0.00198357777882303	0.252347035643703	-1.06266640688845	0.287933260239947	-0.214062643770992	-0.0749939896906159	0.170782528064798	-0.0909489690559932	0.178974266184121	0.616374652934018	0.240691708553117	0.529909441690697	-0.655643979981997	0.512053220960325	-0.0235264191655665	0.0804714798817907	-0.143759239688724	-0.00948021810185364	0.865905815337401	0.537563855321525	0.257085981152085	0.939778885088815	-0.382965826189767	0.701745102710917	0.549706922047828	0.0328380057448554	-0.193250871297939	0.0673765146506715	1.66770465710525e-05	0.801632518138817	0.126017000840651	0.590906790126561	1.85364920858178	0.0637893626342115	-0.12910838310619	0.0698498718156848	0.178662624322316	0.0596637096933828	0.352137354931376	0.592710110986275	0.157795650896287	0.634164577797905	0.750546488596065	0.45292563586683	-0.0412812267781271	0.109074869026863	0.10357038225751	-0.150553449258741	0.766938332254311	0.402716991121029	0.415400778946418	0.227576829816428	0.0740547793986864	0.940966797221928	-0.0242646252205705	-0.239828314621438	0.15537986389361	-0.0015412554614364	0.86173875537078	0.0626540221208643	0.220198001271142	0.990200642026207	-0.416316039200646	0.67717875742962	-0.0447372460487778	0.160768783877142	0.0146543001508178	-0.0505637001893571	0.748044601882348	0.215813358817738	0.908500656682207	0.686807814829371	0.316708452090224	0.751464834866131	-0.112791625800477	0.14778780448201	-0.000855152528260909	-0.0560283898086478	0.416764199579972	0.255690792638971	0.994649120106712	0.65499696356219	-0.0643519656074461	0.948689976594555	-0.150581352093278	0.0473729543712115	-0.0190410852432149	-0.073800062808938	0.27709766709393	0.716945644742515	0.881285433054736	0.555926324228128	-0.735725385880922	0.461897837257232	-0.0104278286380529	0.253964255289656	0.0776790600697896	0.0493137093204839	0.940343965470336	0.0502241350484658	0.545094404488251	0.696460390382021	1.4509278825999	0.146799942850594	-0.132351589065976	0.175107588675695	0.0801568707291902	0.0129755262277791	0.340068473041205	0.180827772604706	0.532305075394014	0.918291152362134	0.558910251582226	0.576222972619415	0.350398680668936	0.139625428953922	0.206227615942537	0.0553061124023167	0.00938866601812793	0.283173816940523	0.102063421722688	0.659168079968703	2.90421484859503	0.00368175412117208	-0.371212372734272	-0.157620423837087	-0.19133308129354	-0.10400025149889	0.00571830698193833	0.225058047640985	0.129892266563431	0.405964794606913	-3.19617781007091	0.00139261261696646	0.369449296488249	0.204962374858882	0.192978980161063	0.138003131524523	0.00597099987557567	0.113065511235928	0.126561000678262	0.269151470090354	3.52162608480597	0.000428908648077307	-0.35066747026888	0.0326870279157254	-0.199096249407336	-0.0246853536715219	0.00933061319011729	0.80252612453068	0.114746506863252	0.844028686047481	-2.08800255241144	0.0367976044424277	0.418098208356167	0.162369491450848	-0.216120474992905	0.180127110314421	0.00165543576961003	0.211216720317182	0.0863044158365482	0.147822118035026	2.09897676648375	0.0358189488657142	-0.357234943119494	-0.209390442730794	-0.238308320576138	-0.119322692727596	0.00800559282951923	0.105325005254034	0.0579189062946179	0.339944185754932	-3.59987985070075	0.000318364251295507	-0.268996605632989	0.00785805103425292	-0.228934369447547	0.087955191845347	0.0491970637990279	0.952072358190134	0.0688157975193223	0.482516120410753	-1.52900957232136	0.126262070915593	-0.34116307975008	-0.204668974123157	0.0218925632903994	-0.192691165775178	0.0115826941348722	0.113593417988191	0.863666183511237	0.121120778226014	-2.77306631297923	0.0055530803541635	-0.360374166515161	-0.150612563850345	-0.156730193233165	0.0971324900431857	0.00743223725018773	0.246615364588285	0.216165221410328	0.437826889099718	-2.17572129292169	0.0295761070404236	0.323350197776157	-0.125817402895044	0.128150393759659	-0.0636271155624788	0.0170796401348241	0.333952815225334	0.312895164326362	0.611770710523817	0.975924276560329	0.329101990758684	0.392278756543589	0.0307132988721963	0.217279506712667	0.212000422733427	0.00334859967327637	0.814230961166685	0.0845911212147012	0.0874739218809276	3.34280672797578	0.000829356413583476	-0.329719173530076	-0.248555808019458	0.108457351753199	-0.185787784215124	0.0149021118310855	0.05341467788374	0.393615851401913	0.135294467414439	-2.5331661783233	0.0113037350136028	-0.235011302501866	0.155108758185535	0.06903246662262	-0.0833183330648213	0.0871524946711059	0.232628179214087	0.587803050336517	0.505982507548027	-0.324762997053899	0.74536045183019	-0.256346857314577	-0.0430884973629283	-0.132218095905886	-0.22537510589293	0.0613342145387333	0.741609277402814	0.297653601614749	0.068841447142246	-2.55179776141443	0.010716870588513	0.302887741233201	0.0486394705078747	0.16759919756965	-0.124011748939891	0.0259966484200318	0.709708331175481	0.185585102733383	0.321166878043484	1.48190187666648	0.138366405647274	-0.328934132439317	-0.260385709969215	0.0387614773235802	-0.150074897238427	0.0151569815988046	0.0426918564887078	0.761055929475483	0.229075075730016	-2.7075591512365	0.00677799909940763	-0.3673594016083	-0.140947840985491	-0.199103794894877	-0.202087469841291	0.0062831386046918	0.278593740661767	0.114732476048822	0.103687138448034	-3.5485253429062	0.000387394717096682	-0.377431513300044	-0.0744470775698393	-0.284914436318648	-0.163827328522919	0.00490013058906155	0.568532873556396	0.0224945838419122	0.188708127753277	-3.53297294614572	0.000410914519000535	-0.291477991354207	-0.182146908398254	0.214529287975859	0.0687341571827197	0.0324783627294508	0.160031309507873	0.0887009266766845	0.583431675152676	-0.656459175706532	0.511528726412703	0.00320879722143936	-0.1157816430143	-0.10903277120501	-0.0473523055202131	0.981627895037776	0.374234573115968	0.391095978390379	0.70576217328513	-1.05562814449611	0.291138137340162	-0.263323815471472	-0.082106719641025	0.218009388228467	-0.165616660799199	0.0543729163322543	0.529302612534585	0.0835260511945166	0.183858815693922	-1.0847029927285	0.278053221959628	-0.462850539950254	0.0541806261368303	-0.0249188402830119	-0.164204265540445	0.000424933195449891	0.67835075563778	0.845039122514071	0.187679003406156	-2.35879433193571	0.0183344138960311	0.415369278734563	0.135530754491151	0.304261297331623	0.257889577657033	0.00178811336518121	0.29766903924972	0.0145103740403097	0.0365658246670665	4.41011729739137	1.03314641472096e-05	-0.332019421201292	-0.111418486086486	-0.266787730951944	0.00243625035766522	0.0141763168710376	0.392623298200778	0.0330870080089664	0.984510801866282	-2.74059722817463	0.00613276341597874	0.0504040293041985	0.212810712491528	-0.187647247697476	-0.0382885188120174	0.717384973886116	0.0996317748688018	0.137592654566362	0.760193972437867	0.111032402155739	0.911590652378143	0.33376786503012	0.201892989321203	-0.0257082260960943	0.0402074890071489	0.0136450833333998	0.118682191499768	0.840193805096539	0.748562265330573	2.09721795168939	0.0359742860708076	0.113890898936434	0.176288245191163	0.127090762156109	0.036022443915214	0.412208247065623	0.174133331688223	0.316946440149228	0.773997927345204	1.74385350373127	0.0811846380757334	0.485559935335	0.0103574123356141	0.230046897588118	0.294695621762029	0.000197869133244557	0.936855612083429	0.0674424091484403	0.01630657713348	4.08856837793928	4.34043609281673e-05	-0.3245544481318	0.0130456469390895	-0.082719033592819	0.10131176578944	0.016648300620073	0.920514154442	0.515805447451378	0.418273366340349	-1.08375848337464	0.278471897434823	-0.374437250437468	-0.27769443726676	-0.271588710761631	-0.0734163748072775	0.00528023989281979	0.0302495867892081	0.0299410198877327	0.557987750988086	-3.90527248405251	9.41192726350146e-05	-0.279809644957324	-0.0667990765311059	0.181887890843429	0.0943931870641389	0.0404433964204407	0.609003670955975	0.150305304877536	0.450916792361217	-0.190586145198529	0.848849845754376	0.359473660553991	0.16336978195631	-0.297436386733143	0.164194693115949	0.00759293174426351	0.208379518876968	0.0169917039492887	0.187705088162508	1.44508856455895	0.14843301062143	-0.283352722373785	-0.149043300751711	0.170761991784935	0.146120812520238	0.0378708173755882	0.251629585256404	0.177303572965967	0.241716993380997	-0.359451046726698	0.719257693011577	-0.387097354802898	0.0346437110755864	-0.176145786539164	-0.0841035908766643	0.00383193493967005	0.790964822054861	0.16382969290344	0.501967649495793	-2.37734108237346	0.0174379551929333
Chrnb3	12	tan	-0.19064822541883	0.0659786330823693	0.120280434592601	0.134444433044651	0.16731138570443	0.613418362469959	0.343780763631349	0.281811812257814	0.574759548064542	0.565453928263492	0.259059238851451	-0.210964538178806	-0.0708492371965924	0.00902367079618828	0.0975909626978748	0.150055923266534	0.624895699982096	0.949889496945516	-0.1022600190267	0.918550289088719	-0.0624130077270904	0.184804965211855	-0.168418623958213	0.0287215895327128	0.698269424109007	0.213651382069559	0.247361526975754	0.843047964990069	-0.0514200022310736	0.958990846379869	-0.0344806107259689	-0.147756103315077	-0.19780741816414	-0.162332391266052	0.804502350098898	0.25579390885123	0.117162466705483	0.192829657684026	-2.14031980129735	0.0323289308101772	0.326138710043831	0.0283473803637245	0.125023414611202	0.0099968789035969	0.0160950174144824	0.828314827760475	0.324946664716958	0.936503502954945	1.86417838342372	0.0622966579477192	-0.150388665446282	0.314760555675379	-0.0301327902240512	-0.0323072540273047	0.277719975706337	0.0134867022801367	0.813149593280556	0.796779117795899	0.45701722260873	0.647658666481947	-0.308696059550601	0.329054675164788	-0.0631089312068189	-0.0773827213156959	0.0231382121021151	0.00961496786372861	0.620307101486013	0.536855044212166	-0.396901622642432	0.691440007586246	-0.0902052427714453	-0.116385721187928	-0.0822910667549581	-0.0136928219522146	0.51654231327782	0.371730226674484	0.517987188481153	0.91310679733617	-1.15463803182864	0.248238685571965	-0.272267116385948	0.425019089585076	-0.0972596380634216	-0.0700628025170255	0.046400260735516	0.000639537597672058	0.444535353319792	0.576158161968204	0.0709524784149589	0.943435576846255	-0.233905813865713	0.374846547122364	-0.0946790375494177	-0.0882438656351011	0.0886925658847537	0.00291628927735194	0.456768809007424	0.481074539936365	-0.0736548303015134	0.941285041308621	-0.324571697085743	0.354892151592183	-0.0400713578401675	-0.133950768587065	0.0166421904574677	0.00500931359282398	0.753233228344207	0.283598704357149	-0.486085955011459	0.626906224477886	-0.100035435730066	0.300903623653803	-0.0432064891632872	0.0332234116082651	0.471700498690121	0.0194815427382273	0.736696998625927	0.792757957645431	0.783572601004049	0.433290937983417	-0.246325929413336	0.391485992863206	-0.0832503752409476	0.00901196706187321	0.0725672882478048	0.00198063835933804	0.516548615459089	0.94320002691063	0.377887161882606	0.705514419887795	0.325029306914824	0.00260371035502924	0.0919329095345165	-0.0175639827330211	0.016480786154947	0.984111217303606	0.469987114516181	0.888679829334271	1.51871097590297	0.128835262624741	-0.355921250020882	-0.142463795673601	-0.114651949062446	-0.0530462640666281	0.00825670894747174	0.27340408716963	0.366994342206299	0.672285095435319	-2.55866701721868	0.0105074333136458	0.305162330054462	0.190486259636839	0.0372958057183453	-0.111005579890406	0.024843817716572	0.141434916174168	0.769837327929056	0.374901484133077	1.57814251359148	0.114532873273778	-0.409885619477595	0.134872487969282	-0.170593686793806	-0.280840969791266	0.00208374211962126	0.300043592883928	0.177737385253274	0.0223627056692435	-2.88159846072044	0.00395663594718179	0.35561936320815	0.344387138774677	-0.160189870373265	-0.11572776151123	0.00831537272369644	0.00657204452225139	0.206070344951009	0.35479569443268	1.61862807788966	0.105527310090688	-0.325682372718456	-0.535143194568473	-0.169815804679782	-0.00471573989539162	0.0162527548841108	8.85630191995654e-06	0.179752422726624	0.970023307882895	-4.20668068648231	2.59148898673446e-05	-0.320977888317608	0.186018409664135	-0.198840540939517	-0.21989990444446	0.0179572465254083	0.151185787846695	0.115222775092897	0.0760420574951166	-2.16447582415412	0.030427850063894	-0.262786085156014	-0.407203883661577	-0.0269730929342155	0.0943543445277437	0.054885604071372	0.00112610932540402	0.832442318600237	0.451103944999286	-2.35803084427556	0.0183721663603151	-0.313009798268	0.321915933879695	0.0313029385776286	0.207113899984902	0.0211909165261912	0.0114072745210315	0.806032139281474	0.095196914621458	1.07805321996385	0.281010006394706	0.394353688783233	-0.279654104842385	0.163790779819061	0.285441843258709	0.00317069162569123	0.0290552483893051	0.195923022186141	0.020168731003464	2.22498698813684	0.0260821116639069	0.370143284690147	-0.00865452525820778	0.239914998830988	0.194919625985602	0.00587039179771749	0.947221112741551	0.0561999597380199	0.116796411989252	3.1209445623526	0.00180271967727938	-0.236312935919408	-0.31335729816672	0.245102969780115	0.108437650997422	0.0853661161913963	0.013930690672413	0.0509303978151109	0.386117813261022	-0.693325892598284	0.488105057414153	-0.310859578000674	0.46040685380873	-0.288547155060228	-0.0776732326425033	0.0221435002939066	0.000188837223769613	0.020761110662996	0.53532278873672	-0.727764412796671	0.466757812583059	-0.0458779556504766	0.316268395969033	0.312711891439528	0.189539173579033	0.741839952103022	0.013023253620593	0.0118752244061157	0.127444712908589	3.1334859492455	0.00172743188798293	0.359008388807092	-0.344711250491639	0.101041965775064	0.121700205619134	0.00767713740104835	0.00651808722389797	0.426939164361429	0.330339195306673	0.862751522692928	0.388274097813987	-0.288561306151877	-0.375331564538359	0.210577929155998	0.0250823139086495	0.0343354763756894	0.0028769767676589	0.0948785382491344	0.841552738332242	-1.64439359967701	0.100094926321515	-0.297348174223098	-0.395575684723204	-0.00459840239427179	0.0755986975537243	0.0289932869616413	0.00160271989942712	0.971232644414008	0.546311538542116	-2.42749071180447	0.0152036761436026	-0.340161994801689	-0.479528045719111	-0.348600910083771	-0.008564136389443	0.0118451225981322	9.22412326138226e-05	0.00475795520801255	0.945588816322542	-4.75030114383652	2.03113944045058e-06	-0.239784894852782	-0.381868530713571	0.525719761456189	0.250290692081445	0.080741532400451	0.00239124677340828	8.16137171710441e-06	0.0426719990074937	0.896359703027865	0.370060682020537	0.0486346301951212	-0.198036203017508	0.0254786057163669	0.0694294336444682	0.726913384805585	0.126038921870901	0.84160263379146	0.579620253664028	-0.216766527507553	0.828390298907838	-0.271596322009195	-0.360615325192443	0.0132546712660592	-0.0131233699425806	0.0469630454378021	0.00430408377750939	0.917207450623864	0.91670735562173	-2.4549410806831	0.0140907681212127	-0.469017258069681	0.500699532956792	-0.298242103878111	-0.00780638011435477	0.000347096607115026	3.96491276102371e-05	0.0166810372978696	0.950396772664909	-0.963510505878001	0.335291394464729	0.368507892129268	0.366801406248685	0.53299833287555	0.088426258827622	0.00610988474551713	0.00364180275401486	5.78382744132193e-06	0.480164885739795	5.56629104945408	2.60218475504593e-08	-0.310512439191636	-0.299064487674342	-0.175979856985459	-0.196518783066395	0.0223006275415672	0.0192162987906447	0.164233382161333	0.113766898227006	-3.83912988578563	0.000123471103353301	0.301973495706243	0.461785628226728	-0.056408606783922	-0.327349218303895	0.0264724984725265	0.000179580236443109	0.65796284219404	0.00729778843788017	1.46073829095983	0.144087276490652	0.393830500451053	0.453999328817014	0.0880724597173036	-0.005474463370327	0.00321474369718484	0.000237863376381513	0.48891248893656	0.965203086077872	3.70765812465112	0.000209184798758907	0.0618907419307081	0.488978965483772	-0.252033374525658	-0.06067111492177	0.656618242116414	6.37100845139236e-05	0.0445278112702086	0.628440435512926	1.01996976223763	0.307742801645851	0.474841184326392	-0.0533894106397844	0.606217826403084	0.216784931788494	0.0002857133836462	0.682796685473344	1.10468118356478e-07	0.0803989214421803	5.30483193596071	1.12776851379348e-07	-0.203590975823363	0.130017637408131	-0.188211604479663	0.240839373146099	0.139785670075839	0.317935391610003	0.136391852661953	0.0514170960369203	-0.0095451034578643	0.992384224964154	-0.309440190041003	-0.318149815624954	-0.371215608096438	0.0897848123917612	0.0227919203219192	0.0124642788544169	0.0025286130492746	0.473418235249177	-3.59397614702648	0.000325669664759727	-0.200258378712107	-0.154645977605501	0.506402817891305	0.0371350314349028	0.146525919582228	0.234041972148876	1.96040332090843e-05	0.767211506674881	1.01431835024764	0.310430870671374	0.321340219607565	0.3986986969957	-0.53835167944866	-0.184799800224283	0.0178207760416846	0.00145958328636335	4.46670632480789e-06	0.13742124925466	-0.294939192765369	0.768040331445404	-0.192267280876651	0.343226900782595	0.519844430968747	0.304789170489928	0.163666769643979	0.00676841892581256	1.07148046247877e-05	0.0128347026024835	4.19935810267852	2.67672709160079e-05	-0.392206641523547	0.240746286829895	-0.245056627079322	-0.0750313854868121	0.00335493848751538	0.0616254124299637	0.0509756160034585	0.54933545904108	-1.83656380926716	0.066274314114647
Chrna6	0	grey	0.0241967295612488	0.0452055241380227	0.0702838605059549	-0.0121176281360451	0.862121861768865	0.729388422788221	0.581035921701083	0.923070539834639	0.489685034130187	0.624356793672747	-0.0335087488623651	-0.113966782963686	-0.0686383526213255	0.195183490312201	0.833147178245611	0.440535178843652	0.635763855405134	0.169884381000828	-0.0402937176938165	0.967858962267417	-0.154914308143459	0.14587480860544	-0.230376500449389	0.142068387438666	0.333486746246207	0.32788424268915	0.111270447672398	0.325031837646459	-0.303484263157448	0.761520838507975	-0.151439697939531	-0.14022922621054	-0.104083027357674	-0.256750222757298	0.274336731160656	0.28107648077524	0.41308344645242	0.0374321332679955	-2.55415844486618	0.0106444806162385	0.166107141065532	0.014546971424864	-0.123522593964186	0.0986874127269814	0.229971350040229	0.911401559270458	0.330834138388253	0.430492628744092	0.567615293656441	0.570296220126261	-0.3127633361518	0.27310463074711	-0.0218073309598759	-0.150274865626046	0.0212983143376973	0.0332084950841151	0.864191919172502	0.228448185168906	-0.782143234989054	0.434130400338383	-0.0904945088731018	0.288427209982417	-0.00757811665346851	-0.157811723747192	0.515192859715714	0.0241819506472181	0.952608906686644	0.205685089846879	0.146493475015721	0.883531840535689	0.318671443973704	-0.156412880930262	-0.0142347187898038	0.111116761771513	0.0188469572491503	0.228675887553479	0.911109705008035	0.374420342514565	0.975013498971792	0.329553564009151	-0.195363691587277	0.387882583582118	-0.00214091814525401	-0.229596624114593	0.156858890559742	0.00201042697377423	0.986604314213039	0.0636717959516544	-0.0850830533951336	0.93219536287992	-0.211313643731261	0.349487569150317	0.0105240452761454	-0.229505656198336	0.12506012547568	0.00576676688104413	0.934221086696457	0.0637797961984658	-0.26552107428304	0.790608077375425	-0.171347756824233	0.335515856362763	0.00608967178384264	-0.264504285771669	0.215394498552843	0.00820897521172859	0.961909414478112	0.0318594929964678	-0.343285511970222	0.731383679108006	-0.242503333155441	0.297108759939109	-0.0292056614364388	-0.127609183648707	0.0772603618242336	0.0211493989170371	0.820253342455561	0.311057981206087	-0.348894216097147	0.727168727560807	-0.242961492217959	0.36301181724416	0.0319786625910785	-0.196478361886138	0.0766855238537434	0.00436274127740959	0.803512719527964	0.116728083682241	-0.110651919320936	0.911892374574125	0.0328746481615526	-0.0241406450092517	-0.183673697532616	-0.16458420669853	0.813440875842728	0.853487290041924	0.146273423978125	0.186645776276048	-1.36996216935191	0.170698711142032	-0.0272691892154961	-0.0719535625050191	0.160473190054537	0.084553241539383	0.844818126762799	0.581589574003889	0.205258711834411	0.499676113842238	0.601148399863772	0.547741149109015	0.0423443612820617	0.12231990296931	-0.156230532955705	-0.0197738942919105	0.761111365526032	0.347670305146252	0.21765137451157	0.874779980748068	-0.0743561454742609	0.940727003001189	0.00620779382598552	0.133717523289981	0.156439733748663	-0.0237401095645104	0.964465374753477	0.304239530417883	0.217028273159677	0.849930445520518	1.06505387109166	0.286851552231903	0.0689973531544958	0.275574924869461	0.182817046460982	0.0616155721910728	0.620068953006668	0.0315873304331144	0.148197322449021	0.623093698170143	2.31032701303885	0.0208700564937747	-0.0410933976050948	-0.424593116528484	0.105367041754001	0.111385589873192	0.767969152437574	0.000648484168825575	0.407312153347036	0.373258525446312	-1.02533587216281	0.30520473520506	0.0186884518690445	0.170747994419257	0.151286761853776	0.119290041542822	0.893299964208203	0.188281096064844	0.232742809130786	0.340077299025252	1.80931410652422	0.0704022186801636	-0.073933597674704	-0.315131194426509	-0.218606878050117	0.0169449835646938	0.595201012199452	0.0133714866810979	0.0826620821446841	0.892579379360755	-2.32696396803344	0.0199671830757029	-0.0595554592678128	0.239354645068788	0.234539597321882	0.061415066853571	0.668810411927697	0.0631901647524915	0.0621185258126416	0.624227185393119	1.90932487594608	0.0562201952013366	-0.0373106876406368	-0.238811680563664	-0.136975656901867	-0.0473987864194231	0.788811494200295	0.0638092794776191	0.280451869720425	0.70548652392052	-1.80224176555717	0.071507376247632	-0.0176055002480495	-0.117539602660071	-0.117150346853279	-0.187434879575149	0.899450116389447	0.36697477354449	0.356574972029452	0.131804181911171	-1.7390579405551	0.0820245718177286	-0.129514306672125	-0.235726902221621	0.0135780214927818	0.0100035541670035	0.350612556053663	0.0674199211766538	0.915195059132735	0.936461191727557	-1.29880991701533	0.194009170450197	-0.188957841073424	0.37502026894167	-0.106802808620436	-0.167692475758854	0.171179360326452	0.0029021539059921	0.400914657842321	0.178346760765054	-0.274688074315612	0.783555894170078	0.0725070065992107	0.335776605566586	0.26994707566943	0.0796666902974134	0.602342469060913	0.00815621111547782	0.0309872644365807	0.524867015754179	3.01262738592657	0.00258996710190747	0.0934919658013179	-0.237408977405152	-0.120186798856482	0.216235573733298	0.501314829895098	0.0654313229470259	0.344159298029298	0.0811874395501044	-0.188102757884431	0.850796099209902	-0.08810359211462	-0.291826748812931	0.142830226608328	0.000403970009640933	0.526399824905646	0.0224888886634362	0.260205560385148	0.997431485350886	-0.905007263655325	0.365461539105213	-0.0724125322833543	-0.390224564959851	0.102819877454896	0.0623828256850335	0.602816723919013	0.00187745851279739	0.418806796313357	0.61876436138686	-1.18801655182944	0.234826888724761	0.0689281730320159	-0.32612189641317	0.0499971207058562	0.331658835364905	0.620420574917705	0.0103192934138616	0.69480755023933	0.00652050301655099	0.52471930647373	0.599778334057275	-0.032871629753377	-0.23802395848271	0.333991472526294	0.185919156108074	0.81345769842252	0.0647161463841749	0.00699258017282142	0.135013550501264	1.06921782567701	0.284971528251378	-0.109495390139219	-0.283750073304304	0.0904556683165457	-0.00973551776532876	0.430597099405683	0.0266862424090157	0.477182083735792	0.938160279743374	-1.19873283865369	0.230631844791987	-0.0668570112460901	-0.219496270448962	-0.214045446370092	0.0727214746137555	0.630986395561961	0.0891966171313153	0.0894399274019024	0.561730430045636	-1.66288409061172	0.0963356396003388	-0.168695969859185	0.436209817318338	-0.0556935878918415	-0.0660981271977145	0.222687580371575	0.00044107153151385	0.662033873102522	0.597984582998464	0.697238806298976	0.485653356992318	0.0564969431937387	0.280454948653883	0.301795148377246	0.176650102838065	0.684907180641505	0.028578678573491	0.0153684187309	0.155934670553103	3.25112195369143	0.00114950538064523	-0.0964055529238319	-0.385297894481814	0.0768950636583554	-0.375493911459812	0.488011766897868	0.00216689327860911	0.54588923036504	0.00189137786344809	-3.18485278816092	0.00144827661868582	0.159565997585772	0.351478478735067	0.0645190232021298	-0.410595447105738	0.249102587423473	0.00547678002101181	0.61250042940409	0.000616387544946742	0.49932646110349	0.617549416666484	0.0210746741090047	0.359192089549897	0.0918011908643784	-0.0326283009644534	0.879770916392092	0.00447072938165917	0.470626272083126	0.794803502656	1.75177374141193	0.0798127211137323	-0.0830805795049034	0.387684807231518	-0.090986612536191	-0.100713618142785	0.550331298732307	0.00202203239375114	0.474589347878254	0.421040718034432	0.507396118239055	0.61187690881026	0.00845393709973692	-0.198691753475471	0.332004193098504	-0.107804008900041	0.951621285882321	0.124764648001995	0.00735849031164244	0.388915923848502	0.182784339731405	0.854967236682868	-0.0173912747374557	0.169156187862633	-0.217697171526968	0.287949195232442	0.900667423306894	0.192494646552135	0.0839803452900574	0.0190522392297991	0.907551932632542	0.364114999807671	-0.121378541728014	-0.345648401849897	-0.251185988077754	-0.0887507331675891	0.381946804676989	0.00636425030237013	0.0452731968311327	0.478548892309386	-3.19078822765184	0.00141885238363846	-0.107894738910959	-0.273764811304117	0.348719246699313	-0.228385420674793	0.437406521574327	0.0327685959088475	0.0047427913380239	0.0651219271256935	-0.966400384702501	0.333843871653054	0.0132940717413355	0.259792533811076	-0.252745245070604	-0.0413088924609638	0.923989663885128	0.0431836241944126	0.0439094629433949	0.741911143412231	-0.113338452384613	0.909762233034532	-0.0251548054073753	0.243233397056413	0.30635082335837	0.0733847737472014	0.856718799139404	0.0589068466578411	0.0138159344745855	0.558157694526164	2.40272654545709	0.0162733512769221	-0.0734592684436085	0.228179570294936	0.0461765134393229	-0.0440353517064297	0.597571320375532	0.0769464612091927	0.717109428235275	0.72552835843666	0.632374939953624	0.527141905195272
Gm26795	10	purple	-0.0020984496810983	0.233673339925283	0.0467851721954285	-0.0356301429642586	0.987984647101331	0.0699130706680612	0.713540157625242	0.776394891375985	0.948511768343799	0.342868984613879	-0.146933001148376	-0.177456719779654	-0.254040049453375	-0.0402731155906926	0.353121920453338	0.227565777078311	0.0750379178279791	0.779023912958291	-2.11700721474726	0.0342592354832053	0.0677987036477618	0.116598482554172	-0.0381885239994185	-0.00400301578912546	0.673621214209833	0.435095577864163	0.794467524884035	0.97798935116713	0.460062455632913	0.645471391704138	-0.00178082980867252	-0.213484689329489	-0.071064735562929	0.196898680498613	0.98980317779563	0.0985386537814268	0.576831312389709	0.113056164476135	-0.321370601194023	0.747929559310422	0.0149293789682432	0.121603826899679	-0.109036742736953	-0.0527361733058808	0.914672397597664	0.350521270974138	0.391078619560895	0.674092713881734	-0.11894842638638	0.905316215365297	0.416683127563855	-0.0214070926857194	0.155641701934933	0.178394350946556	0.00172309550761982	0.869924368783545	0.219411931841173	0.151824715500193	2.85653051116529	0.00428298837580125	0.335303463913908	-0.0669071459599593	0.319784425471466	0.225143517186176	0.0131926880538057	0.608423192607701	0.0099986020311417	0.0691345140995189	3.22126125879099	0.0012762774616467	-0.164807592194189	-0.117435834797523	-0.106758957800119	-0.117291509104882	0.233689013355533	0.367400910325203	0.401109172472731	0.348287014720375	-1.94605694541403	0.0516478996070401	0.359251003704276	0.0719902073255111	0.329699027671339	0.178062425803057	0.00763312774375503	0.581396707153186	0.00780382727753535	0.152600557079757	3.70105292887668	0.000214706680498069	0.276217060213842	0.0120673406510993	0.216061503016039	0.0560316403758372	0.043197073962377	0.926457734933572	0.0863923145062036	0.654978215314786	2.15743396154369	0.0309718674437455	0.28410735653911	-0.121043674749913	0.326042799433329	0.112262370906094	0.0373407229868651	0.352761483733906	0.00855852296119485	0.36948443699196	2.36938263714688	0.017817809034514	0.282175533473601	-0.0633758431749474	0.173299801367646	0.135695371693934	0.0387101316527253	0.630470640559791	0.174374112476326	0.281132764230545	2.0296412321468	0.0423930205316326	0.35644368386614	0.0549071443252463	0.305506250596425	0.156619823418034	0.0081560366388376	0.676914909279466	0.014898204320781	0.21279583362134	3.41257121608526	0.000643531098327986	0.032006573296248	0.16703663141592	-0.224310527482972	0.114835016996837	0.818282356603696	0.198209391711491	0.0747657602619077	0.358544896408185	0.32601411468361	0.744413676077572	0.0246513673931593	-0.141266565631688	0.217033243762865	-0.142296460232896	0.859557138109525	0.277497248090428	0.0849528856933422	0.254392428836255	-0.162103374969488	0.87122444850882	0.0143738183785379	0.0820406974930285	-0.233205015562043	0.16436957002287	0.917836525776823	0.529634933863371	0.0636633396195019	0.187228962414621	0.0957812026655346	0.923694346811351	0.00799446206049231	-0.159015599969529	0.195690062719834	-0.0951833293977912	0.954247809144869	0.220927883192917	0.121215845174922	0.447119025856956	-0.188503003156442	0.850482361539319	-0.168958002622515	-0.0436946033287678	0.0882858408754574	0.126624978879583	0.221959379589244	0.738103795805771	0.487856064576385	0.310995054804986	0.0747182202145025	0.940438910561038	0.00786985998847876	-0.164683266473265	0.137172873569957	-0.15014604382472	0.954960163362858	0.204695006564872	0.279753322189294	0.228851898007102	-0.671598128636476	0.50183956995215	-0.0535922124068132	-0.157573982395587	0.144154746824578	0.0308653852228728	0.700324417188755	0.225196446904961	0.255765605225398	0.805667411483378	-0.108654262720639	0.913476720055636	0.188170958791903	0.0552121836957385	-0.215753239127976	-0.109364440888502	0.173001927364638	0.672570679424043	0.0868529352771223	0.382046868519149	-0.40329209914461	0.686733353339063	0.0598461522397858	-0.0172272148042296	0.342560832632755	0.119081595477222	0.667288037118698	0.895162218209551	0.00559107943194541	0.340927866460621	2.03393962635598	0.0419576829962718	0.0032087949611434	0.114580903165974	-0.118662649978885	0.0369259822847516	0.981627907976976	0.379242615584608	0.35035732182227	0.768485326247078	0.13195128331974	0.895022824992613	0.0307965822597558	0.181028173796635	-0.064106701168074	0.303563617249844	0.825041995795709	0.162656984792152	0.614778778685349	0.0132189187675612	1.81509957998894	0.069508607739278	0.128753653655155	0.0012181533816039	0.144182904531815	-0.0920233947513728	0.353473181272086	0.992566013339732	0.255671778088679	0.462413278141881	0.673991472366317	0.5003167352506	0.0825269522923412	-0.0574656657187794	0.113842777148992	0.165823802858722	0.553000440620545	0.660009615076854	0.37040821625095	0.183303308869936	1.19691704965624	0.231338887994079	-0.0150198565801028	0.279277552498098	-0.0175029298409964	-0.359934146946389	0.914157216274285	0.0292816216653098	0.890814094034561	0.00299326563025111	-0.528462080437766	0.597178659194508	-0.0275695456714526	0.0305660159326538	-0.299792456484865	-0.206276263353855	0.843130311422996	0.815106051998429	0.0160969255408791	0.0965727265433032	-2.03679899239497	0.0416701893328403	0.0778230583244874	-0.0898668367694655	0.33212214543426	-0.0818419072249081	0.575923933779346	0.490975842977586	0.00733631356641655	0.513575585746314	0.966087795432653	0.334000251023702	-0.00397754663298406	-0.256021899819523	-0.155316753781808	-0.368879113302894	0.97722743591943	0.0464197875655365	0.220387759847603	0.00230528246062631	-3.18495451295897	0.00144776762815785	-0.103757365827579	-0.198456457813131	-0.106830377116298	-0.322579144135324	0.455283420488348	0.125220890114311	0.400792397080294	0.00825166469973335	-2.90818500850993	0.00363533199610611	0.0871689827980655	-0.0146440034523468	0.518750017634736	0.154968205706834	0.530813250673286	0.910812981296447	1.12658454177738e-05	0.214076248392342	3.14606706524829	0.00165482055228755	-0.137727024292356	-0.140960784560347	-0.165920524927821	-0.266570072122724	0.320639649959744	0.278549155651145	0.190092260527697	0.0304979736363869	-2.79675373188168	0.00516188619764701	0.176997789447442	0.044324415947927	-0.0023244093564577	-0.0104750909616125	0.200416634839946	0.734466817763584	0.985456332210594	0.933472800897595	0.764256679062233	0.444714295958355	0.121431814404721	-0.0132686553133496	0.185513901758806	0.0280161778036913	0.381736359809557	0.919159887735863	0.142203758242665	0.823302381412018	1.24005671351382	0.214954418000685	0.0423193082674922	0.061697368861872	0.37473272735182	0.289649670652096	0.761248529551756	0.636674560347974	0.00228249896361863	0.018325430483507	3.13352101513347	0.00172722549734045	0.0165603046684769	0.028934014932015	0.165630811773136	0.049225728315468	0.90539141771418	0.824817502509142	0.190878017510466	0.694682277242159	1.02608321282225	0.304852362395323	0.0975852150986047	0.0219802888916109	0.0775250827079867	-0.0255543203163658	0.482678661921004	0.866472911296149	0.542594379785254	0.838610699203833	0.640992986577668	0.521527239649971	-0.0529848431537881	0.115586520315876	-0.220556351918996	-0.109846671126398	0.703563568742731	0.375045666895959	0.0798921990659054	0.379938866574407	-1.06931112667066	0.284929498566761	0.0146730776728378	-0.0326644567459892	0.0719272725629858	0.168725122904587	0.916131970521065	0.802659740244821	0.572203327361559	0.175649858762293	0.892497831825421	0.372126154381659	-0.0408903853327496	0.0955892842472453	0.458249845938864	0.361970592369148	0.769083746725979	0.463673318859537	0.000140221709097011	0.00282229954586598	3.68652006183664	0.000227341527512815	0.0234401633445086	0.125646696757319	-0.313236651751408	-0.0233617456691166	0.866392954682917	0.334614335763005	0.0117262114438966	0.852295133493665	-0.799916531993755	0.423759158734047	0.0663057091558448	0.00791476494432947	-0.178150378669212	0.00533249362125106	0.633811306759978	0.95172686008467	0.159010233505243	0.966104940315567	-0.417795383316389	0.676096726610607	0.0951633256757835	0.0989969390058817	0.532956777157441	0.205482035891407	0.493660900079392	0.447815116933041	5.7953413326152e-06	0.0978915349676652	3.89903777771273	9.65757076432997e-05	-0.125552237215436	0.00327949751175462	-0.298132361717034	0.0898850743590516	0.365669228912397	0.979988075370319	0.0167230631294988	0.472922354382506	-1.29248265323467	0.196190049462036	0.117370733803075	0.00544140941066348	0.561469194979877	0.267386999937576	0.397976401096935	0.966801750839999	1.38840525884664e-06	0.0299731847032456	4.04213775691177	5.29660988503695e-05	0.0665867633756153	0.031272827441411	0.0940145779229434	-0.100349114607021	0.632370514181994	0.810908554274492	0.459948318241458	0.422732238409993	0.329062601252051	0.742108371341829
Unc5d	3	brown	-0.347675727282124	-0.261981935914859	0.0167455264656657	0.0945135205547759	0.00999462011125453	0.041391386681653	0.895511848276149	0.450337269288515	-1.89314250616699	0.0583389207816409	0.385710993841886	0.290684990019332	-0.240440551200481	-0.143533339885419	0.0116451628174593	0.0450325644947196	0.0925798214457517	0.31497566045898	0.945883772752209	0.344207871025887	0.0235693388576845	0.0779943866750616	-0.0439430151565767	0.12135163113749	0.883707910816416	0.602297637871636	0.764325792377895	0.401193829203367	0.607472572741	0.543537339082683	0.194485325097174	0.27726210433544	0.0644649779466034	0.0669930254916522	0.158768555539259	0.0305185366798615	0.612798857422556	0.59302602590992	2.32626345479075	0.0200045003496052	0.283246612484675	-0.0214218552242166	0.00366425385086051	0.0352689729840924	0.0379458503212663	0.869835446697036	0.97707485776358	0.778603484923876	1.12324258555195	0.261334480712065	-0.0799958065763564	-0.0261695104168398	-0.0213260603414769	-0.00714164598431997	0.565281439295631	0.841327097782551	0.867161618541411	0.954615962393192	-0.50211605621188	0.615585886462131	0.0584319744577338	0.00808875497659249	0.0787382055412444	-0.0178660855886569	0.674706552437814	0.950666977551705	0.536277398944402	0.886777600810331	0.481149569137662	0.630410200249487	0.213355955204524	-0.0084900284393005	0.157114939939739	0.0414121349953112	0.121369613310292	0.948222896133995	0.215025726222764	0.741288640610664	1.53813252058293	0.124016215939947	0.0174307356726903	-0.152673461142912	0.0202210055223919	-0.152234587946765	0.900443174858461	0.240134478900549	0.873987262833183	0.222367638544957	-1.0622083383614	0.288141115268464	-0.0304555129877057	0.0677863841408229	-0.00845890274104349	-0.0913620183721302	0.826949686254846	0.603709454743306	0.947108223070392	0.465650046437956	-0.248878005516617	0.803455149142729	0.0519512308529861	0.0178496385512548	-0.102399829938714	-0.163708616640713	0.709087908017788	0.891396881156217	0.420720074482669	0.18903307809014	-0.809305174144595	0.418339630788299	-0.0362898371449207	0.10005926254942	0.0210738686486338	-0.115277891333148	0.794462184690998	0.446858060848844	0.869780536967248	0.360496099912073	-0.125838322236333	0.899859906119959	-0.0786824661034493	-0.0632937057153447	0.00353526270958587	-0.0815307236280388	0.57170343946556	0.63091470606957	0.978062179224419	0.518510105506402	-0.836098304706744	0.403099602030174	0.918571660135325	0.681436529452222	0.710983785557342	0.588456169740791	1.3027294164036e-22	1.49704792665246e-09	4.62311894993358e-11	2.03376468609941e-07	15.0924996308663	1.81436395331457e-51	-0.907431446340898	-0.59667707108746	-0.71353097734031	-0.66147324376923	3.17724798680893e-21	3.87734331325382e-07	3.66706418126265e-11	1.48358172413331e-09	-14.7993511243881	1.47902519378494e-49	0.940231849972922	0.527848322927729	0.740821908893359	0.726371487355781	5.4951077186017e-26	1.23337256913648e-05	2.59295730432893e-12	5.10204705059858e-12	15.9620578753869	2.34858157101846e-57	-0.846079211705108	-0.606781095272062	-0.648694096486811	-0.326607709015623	8.00828244009618e-16	2.17569227333198e-07	6.77089670072009e-09	0.00743941099803223	-11.5813876961725	5.12102859835722e-31	0.721337346253415	-0.204856239728587	-0.448364578243863	0.600819412145195	7.60577325578976e-10	0.113256258983499	0.000202776911309203	9.63409908312629e-08	3.36204916264236	0.00077366347869451	-0.887443955632939	-0.00843386863276087	-0.693372711679487	-0.670151043042614	3.97997722447442e-19	0.948564926932811	2.14901114837284e-10	7.5424237936397e-10	-11.7233000239962	9.68253057211133e-32	-0.751671995728257	-0.621066366992165	-0.660166991588364	0.196442974132257	5.75797405414506e-11	9.2805261052506e-08	2.95042702975964e-09	0.113909136145933	-8.63930855976755	5.65542439830636e-18	-0.682312228718958	0.191051456458887	0.409131993871771	-0.624206248410686	1.33244323841071e-08	0.140235754913698	0.000788599099975474	2.14266723778976e-08	-3.47866222253891	0.000503923328634052	-0.89592587652739	-0.840964457934205	-0.685240308285135	-0.659642491175065	5.77949087517285e-20	2.23827612905617e-17	4.21362524803112e-10	1.70636318909997e-09	-16.4065056314308	1.7181387456566e-60	0.677385622847305	0.356168441896638	0.54573556465759	-0.243097295882724	1.8544466612651e-08	0.00484378492838426	3.1045425828311e-06	0.0492050542437937	5.82084115475175	5.85521970814674e-09	0.904875395751796	0.422492371661461	0.687059033505543	-0.00735627315706797	6.24661056889421e-21	0.000694285975337138	3.63144627262919e-10	0.953253542938088	10.4208849099371	1.99092084870627e-25	-0.797487028727755	-0.11070513967007	0.0517975412370738	-0.693385629870402	5.3054112708715e-13	0.395679662325235	0.684385329511811	1.09769540177107e-10	-7.57667360312111	3.54527208380611e-14	-0.156709529672894	-0.080184806354614	-0.0308098258313476	0.0203986916965549	0.25778651713305	0.539018604688292	0.809029633910949	0.870856789089158	-0.918067762616265	0.35858339093124	-0.690386279798932	-0.668131703941288	-0.439481276186509	-0.549789712766448	7.64331529900468e-09	4.03332686791942e-09	0.000279821130397056	1.7414099230976e-06	-10.4896974878839	9.63363335876332e-26	0.877942325609439	0.78740837670866	0.685995784302238	0.542531772236414	2.90037735839417e-18	5.21704373225034e-14	3.96176020837182e-10	2.53038990033525e-06	14.7557691673731	2.8245272276062e-49	-0.904823851472064	-0.260240666742004	-0.44852840037907	-0.750011856733759	6.33110292498387e-21	0.0428116751889911	0.000201559433273681	4.24462093840282e-13	-12.2178016845501	2.49747034671686e-34	-0.794308177646899	0.105461515789343	-0.26749436088122	-0.247017819352586	7.62498201058318e-13	0.4185727009552	0.0326073413132386	0.0455496864483802	-5.58657869992119	2.31586624460409e-08	-0.738251117353783	0.263759444294098	-0.479346816132798	0.335792961028836	1.88406586128493e-10	0.0399818660273467	6.13925347236016e-05	0.00584416621777876	-3.03387137853998	0.00241437341512077	-0.853078789715879	-0.104636708261761	0.0121142988244691	-0.523435522118521	2.61420084595871e-16	0.422241556292776	0.924308681801485	6.49464319421912e-06	-7.24939392741989	4.18640666236804e-13	-0.0186231664032532	0.047914414284035	-0.0414385033548157	0.168372429500223	0.893670551878053	0.71384847981179	0.74509482371718	0.176567606614747	0.633732772395335	0.526255233376849	-0.688371339916788	0.0816555217914647	0.114428507969167	-0.555621885683835	8.79508671055659e-09	0.531575766886074	0.36793511627423	1.28145671447334e-06	-4.78528182343406	1.70747575226119e-06	-0.782462483780608	-0.430913414586965	-0.31594371662063	-0.519887896442311	2.79156662047308e-12	0.000526704784036139	0.0109829321657656	7.68956131981788e-06	-9.15516899247256	5.4272796210331e-20	0.918360400625672	0.143891793083747	0.483659561464407	0.69792562396938	1.38983665871019e-22	0.268574814530622	5.15062569071478e-05	7.37405087689786e-11	11.7784263144571	5.04257136073296e-32	-0.857150835532313	-0.169033431589369	-0.777552990954848	-0.685794368016155	1.32672629300299e-16	0.192822367310216	4.14431170086198e-14	2.10100072263451e-10	-12.7306476385669	3.99511497597245e-37	0.0459848208349249	-0.389355059764264	-0.0386566957174257	-0.240615537282001	0.741259508208218	0.00192587805915376	0.761682735085933	0.0516407415741114	-2.54668693551171	0.0108750947310135	0.799549730812616	0.0469431289767308	0.131872972052591	0.572942296425367	4.17838387663865e-13	0.719407493266833	0.298927647035013	4.97556852531061e-07	7.26681290921081	3.68068015100406e-13	0.602926795417004	0.073417262047969	0.146046399362489	0.526437123992205	1.40234036666781e-06	0.573908692225066	0.249514067115545	5.62146928072936e-06	5.71812468211838	1.07706103043414e-08	0.83256646166598	-0.0052878678919179	0.126963761119057	-0.0290889272108306	5.98957329123965e-15	0.967738008780284	0.317434243913063	0.816651940485125	4.67970876774735	2.87282700518872e-06	-0.759903512588129	-0.0893242793875547	-0.19978004084029	-0.297200023113835	2.67996007416266e-11	0.493607399220462	0.113480337872025	0.0153775304826794	-5.95809327287943	2.55197859912156e-09	-0.831553926462938	-0.248917653539702	-0.324055497000624	-0.712598675206192	6.91410377962868e-15	0.0530569554256976	0.00899483874752434	1.93536210325767e-11	-10.1717552760543	2.65087920773055e-24	-0.813156864155339	-0.242427403537688	-0.148373043035098	-0.603482812392221	8.0421301567083e-14	0.0597770139548391	0.241968912103319	8.16769392090115e-08	-8.42979590116879	3.46268621613503e-17	0.79901069482715	-0.159643406867163	-0.301708143932449	0.637962674168256	4.44862879605181e-13	0.219086755223483	0.0153994691852627	8.33817101743954e-09	5.12575256640422	2.96351596411281e-07	-0.849973104836658	-0.781908825180575	-0.165338250622765	-0.520077511411645	4.32618011581233e-16	1.01869916023095e-13	0.191673862820922	7.6208277420499e-06	-11.5251399824226	9.85518981448296e-31	-0.898551509419359	-0.319331070007917	-0.641021851013831	-0.653966040713563	3.07451240016895e-20	0.0121240056006895	1.15750544201921e-08	2.61720259993986e-09	-12.6722591653803	8.42524477444623e-37
Svet1	8	pink	0.29031755073388	0.136198146449964	0.160997403086587	-0.091546422582264	0.0332069791277346	0.295274093268013	0.203762967864495	0.464746340776545	1.8762927552272	0.0606150913145217	-0.313668951041715	-0.0128932886166583	-0.089667771312504	0.142767352925953	0.0430907500273444	0.930690403960998	0.535745447440261	0.317592224032204	-0.878563260185271	0.379638123626541	0.0473079972076969	-0.243521132654334	0.0237716266079021	0.0493929055002112	0.768975251230186	0.0990497822797485	0.871204651659677	0.733378522757135	-0.432969426130858	0.665036981465169	-0.152908861528521	-0.0984557427491564	-0.0799226506152104	-0.0235841399609643	0.269653523332716	0.450313434790327	0.5301447928338	0.850905061508525	-1.34471667532341	0.178716747490367	-0.24050939789315	0.0501054034185491	-0.0553119629976275	0.192061811237992	0.0798018890958125	0.701363267294042	0.664210697178415	0.122363925864155	-0.131977661906041	0.895001960393669	0.111096227625522	-0.181902390995588	-0.0472793759255033	-0.00666985609429932	0.42384702415002	0.160602509407023	0.710646558102882	0.957611259948145	-0.517205747405692	0.605012540365832	-0.0910924929534279	-0.337862887340061	-0.0645007380417722	-0.107963133899393	0.512408853745743	0.00774458211986091	0.612601389700954	0.388212110492094	-2.36783180483963	0.0178926680135375	-0.0807076247066686	-0.111670833368907	-0.0154258321370362	0.0273577300504482	0.561814901744272	0.391545453186007	0.903705634837529	0.827390562800303	-0.673584124523871	0.500575748991794	-0.0994911930737273	-0.269539035713144	-0.119847330633689	-0.0799429282310521	0.474127358732568	0.0356703169867033	0.345533816572181	0.523426232566836	-2.21589134123803	0.0266989446923502	-0.0549434766140692	-0.198646023881065	-0.0737323983739033	-0.101347699648847	0.693137036252807	0.124853219410917	0.562573942671908	0.418107450682348	-1.66909507838783	0.0950985385265566	-0.0930841932651015	-0.327465596297684	-0.128729537428719	-0.0898301539825065	0.503191423574734	0.00999122892817401	0.310695055875792	0.473193947867525	-2.51226645447639	0.0119958476333212	0.0258657412207247	-0.204966658036279	-0.140441112434328	0.00432218112221858	0.852713676055032	0.116183356401225	0.272271518240179	0.972741151752376	-1.23335845942339	0.217442056132349	-0.0108545155225043	-0.218094611208775	-0.0861789646743348	-0.128829984559785	0.937907649907218	0.0941237942507718	0.501852495622682	0.306413315176786	-1.73468568793753	0.0827964926783092	-0.901688009827999	-0.374574712256591	-0.6177031180076	-0.59243203450692	1.4136862883283e-20	0.00293853074218615	5.40884930998529e-08	1.60482983980587e-07	-12.4179305435835	2.08895306281239e-35	0.899786824091479	0.471364760736764	0.604845358795352	0.496169741508779	2.27096881492504e-20	0.000125896780079168	1.20082571119047e-07	2.2684899518097e-05	12.2055317369244	2.90405082063306e-34	-0.863938599666587	-0.575437517130317	-0.512377730852112	-0.230393721314963	4.08324086967175e-17	1.22717761522335e-06	1.50346445558116e-05	0.0627317497304697	-10.4029766106005	2.40306945948479e-25	0.910651011336277	0.118045567036481	0.655084176682532	0.588570710015529	1.31796561098049e-21	0.364901265355042	4.28165885079715e-09	2.02002314080596e-07	11.7658764345569	5.85154913679308e-32	-0.621258133165094	-0.438108132071065	0.527649553600183	0.0565020479300235	5.36618300776446e-07	0.000413603336110118	7.45503462150018e-06	0.652267297023543	-1.88925036246559	0.0588582892876227	0.875666355746779	0.622783959937244	0.560051922546561	0.401559611744137	4.55458260083051e-18	8.35271832446454e-08	1.49532254930892e-06	0.000832361035527868	11.8879283250226	1.36756700109612e-32	0.849919233322626	0.0220276984542249	0.659290904303105	0.452467920222058	4.36370926603378e-16	0.866187548345847	3.14760656010837e-09	0.000136591045068428	9.6802517489139	3.65814084537341e-22	0.60090206199281	0.437235885699882	-0.558441677653544	-0.00600047857688362	1.55361576178431e-06	0.000426025237375843	1.62614756917817e-06	0.96186199395943	1.79821393711767	0.0721431117910786	0.88157645559966	-0.0176243552628318	0.649087780288969	0.280513699479126	1.38443127809694e-18	0.892759455779664	6.5844462686216e-09	0.0225262021171643	9.1171572763677	7.71206236961188e-20	-0.806054495371257	0.159993134552148	-0.705128760245288	-0.459596427306855	1.93163136197729e-13	0.218065800231903	7.80160462569925e-11	0.000103594902078963	-8.84442165771299	9.20035732745015e-19	-0.890916198186411	-0.328557011275541	-0.591887848567168	-0.439189782700385	1.84159230998736e-19	0.00973145823201313	2.59060104632269e-07	0.000224995572660433	-11.0175205331463	3.14605747638237e-28	0.621654227110977	0.446320173284786	-0.535508683017275	0.0554033500087782	5.25236963829405e-07	0.000311810502627859	5.12657403609774e-06	0.658605930793642	2.33574381597518	0.0195045974041352	0.165310060576382	-0.353737190176204	0.00371630434493936	0.0162507142083507	0.232246711911642	0.00516338021174236	0.976749296880273	0.896956128652286	-0.738700721511595	0.46008874756669	0.543750416480396	0.0645065940456568	0.186246925311274	0.0225068459039191	2.14418591957159e-05	0.621373459697359	0.140606495513682	0.857642806363295	3.27750099235459	0.00104730362399353	-0.87975679874837	0.0339282910671791	-0.631239986993806	-0.232710222309754	2.01087906899627e-18	0.79518691664361	2.24488190297087e-08	0.0600632572334784	-8.70143874437043	3.27702658902239e-18	0.80913435843273	0.554800015339985	-0.102274916854646	0.221848515003083	1.32692431836788e-13	3.4875914262369e-06	0.421290006425488	0.0734135966646808	6.95430123572275	3.54313797255044e-12	0.81674214766836	0.430622358588097	0.174789746906045	0.148307784857761	5.09436241604255e-14	0.000531821286141155	0.167150241132877	0.234666864631065	7.19752397274054	6.13157716485331e-13	0.854457512511753	0.434496040339366	0.494087127841529	0.234276892421514	2.08260974333683e-16	0.000467283176965121	3.33585439839482e-05	0.0583111853419707	9.46189119949679	3.02423143661679e-21	0.784664501645299	0.588348929957054	0.120494137653284	0.235346144674334	2.20676596178882e-12	6.15162742560146e-07	0.342917813643283	0.0571393699546298	7.84147089199452	4.45299158774838e-15	0.176409124997905	0.157730048538946	0.0842125095294673	-0.0344499136739473	0.201941758021044	0.224731591942086	0.508228433122985	0.783618569059806	1.44812776964588	0.147581320503798	0.468186295549085	0.475353223841347	-0.342143133602597	0.184923859608522	0.000356769336475254	0.000108252302664396	0.00565317311308031	0.137152819652162	3.16082987035502	0.0015732035685116	0.752208294587473	-0.152605669346251	0.234267100432748	0.235559368563255	5.48306356003068e-11	0.240345784818291	0.0624314650619528	0.0569079961403444	4.83563098893153	1.32723939136889e-06	-0.839660924913685	-0.63966856579837	-0.0756013954463989	-0.0815972342612359	2.13131775800726e-15	2.86408509115966e-08	0.552684997797928	0.51483947809243	-7.93384958735305	2.12455385672564e-15	0.857052287220848	0.264206955328398	0.59133227738927	0.0816182922921005	1.34901505402361e-16	0.0396333219588343	2.67541969432298e-07	0.514730637874435	8.66538615167075	4.49985174486274e-18	-0.00992103197090966	-0.16722600859834	-0.146858044188298	0.127784646065292	0.943238397962474	0.197693929486104	0.246863950942895	0.306548358221093	-0.752548466323269	0.451721295113208	-0.755591436153231	-0.376782724515309	-0.0168046313492505	-0.17787460906529	4.01555279876712e-11	0.00276215393763212	0.895145122628154	0.153040862619112	-5.86191978554696	4.57546057121901e-09	-0.557096559765584	-0.536050437685423	-0.0877020772462536	-0.17418513975462	1.21278595471017e-05	8.49431913894003e-06	0.490749058986367	0.161882576482805	-5.61554331695754	1.9594555938485e-08	-0.824234101586428	-0.207316144747311	0.0425738864511314	-0.229773216056274	1.89878354887727e-14	0.108898360408153	0.738357056392232	0.0634625609768604	-5.7940753905936	6.86985953102524e-09	0.74842134859262	0.249364885388493	0.264656815076483	0.305077260126874	7.72524366152737e-11	0.0526175167326432	0.0345692956553588	0.0127457986092052	6.80118692837925	1.03760681895128e-11	0.773215695616698	0.416220389885132	-0.134852762179054	0.0488507373425329	7.27832837225169e-12	0.000848986135623605	0.288044383347954	0.696895065746319	5.07069091683209	3.96374060784124e-07	0.746954163753299	0.180686155946601	0.229534537305178	0.0101486392630337	8.80831557146918e-11	0.163465986566361	0.0680721468510909	0.935541611801113	5.14537560331895	2.66986074356889e-07	-0.709461219184414	-0.507323542884944	0.180659603493737	-0.0610748375947283	1.90965307186699e-09	3.00921660916327e-05	0.153126054110116	0.626152540405847	-4.86766329992508	1.12925510636816e-06	0.801351197504955	-0.0592075964251632	0.279013181796187	0.153719915662417	3.38411279870658e-13	0.650363329118623	0.0255717913091785	0.217835040047181	5.4952029874574	3.90261254953506e-08	0.884867946746083	0.220136563439581	0.646545725621064	0.45984793268084	6.93707683375362e-19	0.0882440249967938	7.87981296724886e-09	0.000102577740370087	10.9166078337578	9.60151222569991e-28
Nudc-ps1	2	blue	0.218004266078576	0.0687319108367851	0.0908822604827333	-0.0470640410785481	0.113278839229584	0.598658259719516	0.475098328807782	0.70747253150303	1.23363058885701	0.2173405892878	-0.326565411722943	-0.203481279308472	0.143729043169079	0.0632854659960002	0.03479210739008	0.165392878666035	0.319349908791465	0.659077624125212	-1.04859193882372	0.29436596756971	0.211500388669699	0.197946746167906	-0.0616416088111337	-0.0803563757238717	0.184357638266808	0.182284662368181	0.673935659605012	0.579077848159905	0.85281583023081	0.39376144382169	-0.070622582831591	-0.059189603017396	-0.226471168981749	-0.262348223027319	0.611832791588157	0.650462683473827	0.0719363467007996	0.0333343999358692	-2.46450842662419	0.0137201337362545	-0.193184374176447	-0.0637986038388511	0.0123828724388761	0.0511744411748653	0.161628272321483	0.625215021372521	0.92263569225914	0.683224316704048	-0.6971262705446	0.485723774920257	-0.00257420657681901	0.23979028484247	-0.288353476945367	-0.141094662470254	0.985260820039249	0.0626969319541852	0.0208505755726439	0.258467237568785	-0.806615079742788	0.419888283052784	0.181951632165137	0.0639826076481302	-0.287388445814704	0.0106562635211339	0.187904686519905	0.624215655133044	0.0213012492415503	0.932324850778647	-0.212124430694228	0.832009960441946	0.291171217069576	-0.159367067741709	-0.0790736963352938	0.210431641713123	0.0326696749454273	0.219895829765087	0.534536825817609	0.089897580466325	1.00631241906086	0.31426530829071	0.167219340811363	0.187222188907886	-0.293061996185597	-0.0208820152271088	0.226822235417877	0.148510812780553	0.0187661917537066	0.867824053849505	0.0640851774991271	0.948902404226215	0.171587318960103	0.215508023407747	-0.294314869245842	-0.0688495333372569	0.214743969356391	0.0953130070067974	0.018242494104081	0.582798408429709	-0.00415897419685524	0.996681628265904	0.149909240079702	0.0266593572445989	-0.273990318644723	0.101565603296398	0.279272353764201	0.838396562267074	0.0284639082874541	0.417102145584778	-0.0522896237312195	0.95829792107043	0.0425447820664248	0.142800205173335	-0.310020484732876	-0.178683541610706	0.760014334269754	0.276397839745259	0.0134100463750607	0.154408742245047	-1.26768252241369	0.204911348721182	0.163099507386706	0.233950013664273	-0.258694082017747	-0.0801163743470372	0.238637992587713	0.072001931886116	0.0406389810739961	0.525815266837167	0.148672582617559	0.881811996663625	-0.350642173936873	-0.305703251667641	-0.348422735315421	-0.516254450732476	0.00933606337574647	0.0165801349725756	0.00478086758731492	9.12374168822424e-06	-6.24967387279721	4.11310622571275e-10	0.333718098549184	0.345867249926019	0.326034927478133	0.508827687030613	0.0136599645847534	0.00632878739334921	0.00856021418313651	1.28634955090341e-05	6.21341490733297	5.1845313632928e-10	-0.29936201675944	-0.403987221493413	-0.277425810625084	-0.414056583768965	0.0278721314934709	0.00124317134733562	0.0264577067694575	0.000548161630858602	-5.64238752937902	1.6770808958154e-08	0.446394659543983	0.161539511742822	0.355112590900142	0.393073321156173	0.0007159411879076	0.213591428680992	0.00398437366307513	0.0010953521606565	5.48068964417276	4.23671109550576e-08	-0.206339242618338	-0.234691961995257	0.367872743360615	-0.22507761928774	0.134403750732829	0.068667341398074	0.00278420056252063	0.0692180880590115	-1.06973770378645	0.284737390017615	0.283967564781404	0.288793438887461	0.291188628553921	0.468802629390845	0.0374384546703114	0.0239945330624684	0.0195731604751492	7.18267575506223e-05	5.40910766979788	6.33395435333862e-08	0.410860674822598	0.0868151973772202	0.36845539909651	0.121382826748694	0.00202819336709968	0.505872194227794	0.00273806081055267	0.331611368172714	3.91873146221418	8.90162217744601e-05	0.0626922470350349	0.218810791745218	-0.369057078108886	0.259423253273511	0.652453877828676	0.0902253586424033	0.00269113090561829	0.0354260865972975	0.617542190658439	0.536877161658018	0.279650331532688	0.168450671117712	0.331153857225181	0.432943377625517	0.0405623694082543	0.194383604725317	0.00752010885371261	0.000282558852010299	4.89792698070595	9.68530103524976e-07	-0.437468944117488	0.0709490272113041	-0.369936781850117	-0.066769776781287	0.000939942234799738	0.58688789628655	0.00262380576920275	0.594261305491829	-3.21481964832712	0.00130526501381515	-0.412896734930387	-0.282268747505408	-0.322369806420691	-0.167031203758939	0.00191643202668368	0.027523520658663	0.00937999664143357	0.180089490579247	-4.68805989479084	2.75807304718324e-06	0.10905372977912	0.315126190551045	-0.278380090712331	0.326885186109915	0.432470001132938	0.0133730365084725	0.0259220728335849	0.00738613573656562	1.87932445710185	0.0602002042084229	0.375499922901842	0.149824829998656	-0.205341621682078	-0.171145704946426	0.00514247866293046	0.249123794946361	0.103577185442115	0.169444802480437	0.491810730503654	0.62285315009242	-0.0380050331847437	0.0415861922276554	0.300078297396139	0.229525655033263	0.784974234048179	0.750320441606046	0.0159911691838254	0.0637560402330897	2.1763852344083	0.0295264669473249	-0.369789420528487	-0.0645729082399051	-0.306113736097603	-0.30980093542751	0.0059215049270157	0.621014150606793	0.0138932609791082	0.0113621628943546	-4.17432714634411	2.98868033589729e-05	0.236015210540345	0.368122268243435	-0.0150263933767745	0.432796936045327	0.0857721618702923	0.00351269430513578	0.906187704379406	0.000284057045606331	4.1449032271859	3.39957248657996e-05	0.247845835419671	0.245066048528594	0.154160993233578	0.0835645147438576	0.0707654307396574	0.0569663851042532	0.223883134763634	0.504722059776975	2.82021899641432	0.00479908851571795	0.323198647772672	0.177673109758865	0.270989340745137	-0.0433398908330545	0.0171345907679386	0.170721035592759	0.0303195230973753	0.72969595319458	2.81906814310465	0.00481632921895292	0.200142114925096	0.346806612959181	0.0672670542737413	0.428086547072367	0.14676534641653	0.00617853002729234	0.597409801326431	0.000336300855330114	4.21648824474699	2.48136215949557e-05	0.0294122749851894	0.104396575179332	0.0871189808959117	-0.178878418225518	0.832790903963465	0.423313141510194	0.493647700712777	0.150698519238522	0.129051195304638	0.897317139484897	0.196678941280883	0.254165194819953	-0.36464027963935	0.303325425514014	0.154031082247577	0.0480849163599206	0.00305297980322328	0.0132947340690628	1.46439277790325	0.143086660278707	0.444562700316094	0.312012747416804	-0.0879482931770685	0.157535265103004	0.000757537939226575	0.014367839183042	0.489527775449172	0.206490518616886	3.25102320240779	0.0011499047281108	-0.34026137065432	-0.35212001864249	-0.029553633563664	-0.275074406434584	0.0118188450193502	0.00538610822697256	0.816677943032775	0.0253956622401602	-3.93633266405362	8.27362639811673e-05	0.256419126603716	-0.0262747853616759	0.312822826701132	0.277087661679889	0.0612586023555629	0.840697102495411	0.0118435869950117	0.0242995212626311	3.25709529667341	0.00112558637293585	-0.114540981283874	0.117975200590965	0.0451471044425147	0.0944935357032539	0.409527518530243	0.365189208572419	0.723159746936428	0.450433487295998	0.597378785996449	0.550254513912986	-0.339268379052821	-0.14906515285378	0.0464727647185069	-0.413909251163836	0.0120836859578156	0.251559289706722	0.715371405769467	0.000550919797222833	-3.42869301204551	0.000606495116556686	0.0178542838699647	-0.0434914448285789	-0.196479989312023	-0.429888427272719	0.898036726108848	0.739278198683077	0.119691309462321	0.000315359195673943	-2.72552899985123	0.00641985365289118	-0.42018989636397	-0.338003666217848	0.085913152914915	-0.042160533754668	0.00155976744065627	0.00771747110936123	0.499670262115257	0.736781120597935	-2.79592936566015	0.00517507094537725	0.138722617030986	0.175169286209862	0.270652966570315	0.25858401226157	0.317120105945899	0.176926478718755	0.0305336951561292	0.0360460386253379	3.33432717761564	0.000855060168802617	0.178543262612722	0.266369052502357	-0.152632437595937	0.296220664336715	0.196451484112105	0.0379845772907321	0.228565085728073	0.015735276238591	2.31485048069444	0.0206211161816317	0.141996184604892	-0.0698352703005199	0.136627153782179	0.269855909643513	0.305721768735177	0.592787628418174	0.281689102083924	0.0284330163525641	1.8949332610355	0.0581012439822536	-0.281767778370762	-0.237312269831059	0.0914921972612942	-0.330019195799671	0.0390044071570639	0.0655443620366651	0.472127481849147	0.00680721367798046	-2.98348305975852	0.00284987811289157	0.206134760373008	0.14732029813665	0.120127028049779	0.343957595259229	0.134798750622513	0.257214331486019	0.344401064792732	0.00468738927693001	3.23350741456964	0.00122280161923367	0.30834297967349	0.248894966132818	0.328887494105769	0.412341868991052	0.0233040678945539	0.0530793268701559	0.00796612047981196	0.000581053369953531	5.22406422665838	1.7503802160995e-07
Dusp26	21	darkred	0.399575636077306	0.151156893541575	-0.0527498017296474	-0.244256649512305	0.00275942394172262	0.244892128858938	0.678896380052157	0.0480999163725911	0.90562629909727	0.365133683942103	-0.385167248934397	-0.0722401041079649	-0.0151245446057622	0.149973522862505	0.0117735575648294	0.625592636139232	0.916972868796404	0.293521160384198	-1.0531477227581	0.292273293605398	-0.113064774580877	-0.136101270317459	-0.00697503361479756	-0.132503875778833	0.481531930750807	0.361667328397389	0.962062653900493	0.358985740405369	-1.29954007872556	0.1937586484215	-0.211490564473792	-0.035618977051236	0.00701076425329503	-0.0620852767580466	0.124737104191843	0.785218865620356	0.95615331767978	0.620441801367874	-1.1321385597476	0.257576185828148	-0.296310544473057	-0.161863912241608	-0.0753825456162844	-0.00426420654688249	0.0295855154528423	0.212661041032352	0.553838628396665	0.972892448540963	-2.04295690485444	0.0410567043832127	0.0113990804331565	-0.0250400393639516	0.107373972615864	-0.0291158524788571	0.934799091662966	0.848092325581297	0.39838612565921	0.816485182640654	0.252784876359596	0.80043445515219	-0.0791114916913074	-0.14306436395259	0.0887868213454103	0.0120108731974937	0.569601880504831	0.271366054207125	0.485380500508166	0.923746252357608	-0.440559529501951	0.659531906922334	-0.255081104919001	-0.174515568961933	-0.0481001107488968	0.0737019897994641	0.0626707210893566	0.178573263254925	0.705850089093593	0.556452892191719	-1.51181636495759	0.130580585038457	-0.123591587548223	-0.181767014611592	0.0735822056335645	-0.0361777161091965	0.373262794859042	0.160919397522917	0.563372221584471	0.773049791611778	-1.00839549610397	0.313264634263352	-0.106368795043166	-0.148068104237306	0.134521890880799	-0.0140870110767251	0.44395376696266	0.254780270060521	0.289239807317086	0.910615414711129	-0.481360953165263	0.63025998310939	-0.126564565591048	-0.227486846694634	0.10918140125938	0.0681777020325855	0.361785416201309	0.0778718539230615	0.390446655127769	0.586490285620141	-0.643329718485595	0.520010176625511	-0.0775226280005587	-0.144794679996891	0.147908695021471	0.0946269072956771	0.577402687985686	0.269675363130697	0.247331182216302	0.453382125490641	0.12319810975634	0.901950222363271	-0.0650109492531694	-0.157039419060167	0.146506228626321	-0.069583337096489	0.640466098922418	0.230805956263185	0.25189193106855	0.581783183172028	-0.538034720262194	0.590553078647101	-0.920668637477191	-0.542672797925772	-0.272487791588101	-0.795556100451208	6.78647360091209e-23	6.24067570492872e-06	0.0293806834066602	1.46380898158859e-15	-13.526039518348	1.09780764505311e-41	0.951516777626669	0.718993513481085	0.271820584149739	0.861696025198243	2.73939984458343e-28	6.74913016533516e-11	0.0297956582384137	1.59711393823181e-20	16.4367064248316	1.04442903000773e-60	-0.952747730411773	-0.755587146007952	-0.348084583518221	-0.749194342656822	1.42510855582726e-28	1.95572788402006e-12	0.00482462017635017	4.64695056101742e-13	-15.8098743975281	2.65996614900135e-56	0.863835464200193	0.248119277541892	0.173527137450218	0.659956644982996	4.15896678612287e-17	0.0538488435140634	0.170286113968745	1.66599952323493e-09	9.55135137294956	1.28015378893986e-21	-0.80587259639312	-0.440043691328124	-0.0299338570147371	-0.558193659618922	1.97453552301972e-13	0.000387207061958669	0.814361124818788	1.11727931538167e-06	-8.47325419667323	2.38631068359226e-17	0.951729370552663	0.780593972875307	0.21302528280817	0.80098417829883	2.45002753560825e-28	1.19204037475459e-13	0.0910139311723955	6.77089273887529e-16	15.947422228465	2.96901353462372e-57	0.731977450254325	0.14244216112108	0.104051099438057	0.0210022248445536	3.20027537881967e-10	0.273477693936038	0.413227553134128	0.86707006139089	4.40984951394757	1.03442477813576e-05	0.813799065199039	0.534103418181364	-0.19536403481351	0.558793382547495	7.41596612557095e-14	9.28879745911807e-06	0.121849372443436	1.08194438658636e-06	8.13737387573366	4.03943836729457e-16	0.935636880589648	0.145599049496856	0.364856176370494	0.405671357448483	3.56115682113833e-25	0.262876473626985	0.00303433387319222	0.000726773763385584	9.92669206918976	3.18651537415355e-23	-0.666441038789702	0.206036008333353	-0.100184975941942	-0.0348958036042198	3.78056573739102e-08	0.111149800891382	0.430890975781135	0.780887291066033	-2.63260021903159	0.00847340201093106	-0.87052171657908	-0.502093096177448	-0.106320863007083	-0.591249917167953	1.22373659365909e-17	3.74317074413386e-05	0.403055518350886	1.72250138112744e-07	-10.0731388831764	7.26226308247797e-24	0.871098999741303	0.629343683724364	0.309127599774309	0.689360591458555	1.0975927915817e-17	5.55327323449913e-08	0.0129375211360688	1.55252480577235e-10	12.3112725283609	7.87713041463048e-35	0.042235032992184	-0.26142116534206	-0.0721615579002624	-0.0726097977492454	0.761709985993393	0.0418444794210721	0.570949236742255	0.562333016298201	-1.45103988347022	0.146768754701825	0.725446402640944	0.160670614490252	0.293570836617309	0.630851197082908	5.47039314272738e-10	0.21609753127021	0.0185519709886475	1.36608460822213e-08	8.09827136656141	5.57456110238689e-16	-0.872625232905312	0.0408410557798902	-0.216888725606693	-0.104630377058381	8.21161836679976e-18	0.754652751927499	0.0851657529931875	0.403110780270126	-5.97658469203423	2.27864116911125e-09	0.954592353552605	0.775670132984444	0.457438819642548	0.773831769690883	5.17687318501169e-29	2.12695119455255e-13	0.0001445917687879	2.5775714611596e-14	16.819605030257	1.75323652740722e-63	0.815585141421112	0.318981765810739	-0.0751509531231973	0.613241724160452	5.90942846786741e-14	0.0122237811849195	0.555060681100473	4.40200079422819e-08	7.95223650696698	1.83174130869971e-15	0.845521341493679	0.613780949370696	0.0105755501766136	0.334130856792594	8.73474456241302e-16	1.4407115180637e-07	0.933899881045534	0.00610828064937666	8.64911272373562	5.1901376185401e-18	0.923608423500545	0.83713173115667	0.809550623440205	0.442954678638383	2.63756646664489e-23	4.26780803679596e-17	5.6248107007264e-16	0.000195711093781668	16.8043810394938	2.26666230006289e-63	-0.0115953084180343	-0.102326716426504	-0.160895371770145	0.127489812309685	0.933679190910159	0.432613889768912	0.204053486886121	0.307674967327926	-0.562431767740807	0.57382187991732	0.629163648987482	0.562098079701185	0.0626557796493184	0.600461777081521	3.47835248008211e-07	2.42996041971359e-06	0.622824821765906	9.8489668104709e-08	8.1328953593626	4.19156431914441e-16	0.74737615026318	0.0095155475374047	0.0445228662477527	0.501847952868795	8.48289400788733e-11	0.94197886059308	0.726836954546818	1.76369318098479e-05	5.90555357532368	3.51464540566968e-09	-0.922493052472377	-0.682269397391317	0.584781912712442	-0.713812970947733	3.79167173510822e-23	1.40457428030136e-09	3.89399874129898e-07	1.72612443318911e-11	-9.93231646201291	3.01176125724233e-23	0.932717320474062	0.14681377623826	0.0434673443378973	0.2741187391206	1.08834925307039e-24	0.258871931015797	0.73306868015388	0.0259304328556871	7.91776239373161	2.41822916864874e-15	-0.0962301884000591	-0.195806366885818	-0.17978264196303	0.424419274210172	0.488807193880175	0.130447321779713	0.1551638907402	0.00038289509767887	-0.0131887234453454	0.98947722624661	-0.885646558196813	-0.720926898965269	-0.200471486518209	-0.367835936809399	5.87291027640094e-19	5.67675374073197e-11	0.112210940319905	0.00237747654181997	-10.8897406958502	1.29007060355326e-27	-0.70814832535013	-0.525724646636543	-0.141160568975197	-0.615312248198259	2.1083310813142e-09	1.35627317910446e-05	0.265876198747949	3.8504965805394e-08	-8.85828156559267	8.12572690703987e-19	-0.844262829820338	-0.44850988716926	0.63250879825107	-0.542754315086671	1.061159095078e-15	0.000288834821742921	2.06275514862188e-08	2.5018868097752e-06	-5.80704326302087	6.35857107829194e-09	0.855269171555698	0.0377473792867911	-0.270222701106352	0.439480898947584	1.81974054778994e-16	0.772718912765792	0.0308094948257469	0.000222595513403025	5.53914711230779	3.03948243844942e-08	0.91876264674614	0.520118463095573	-0.495314311340585	0.435917837146701	1.22850413637192e-22	1.73750623490087e-05	3.1666465421269e-05	0.000253650126731566	7.64520361982296	2.08614937716353e-14	0.897082841457959	-0.0344924900611041	0.699742675974835	0.129981821940535	4.38544375872122e-20	0.791856768535057	1.24859267092263e-10	0.298236735694056	9.05649728265915	1.34706798005163e-19	-0.860341007097271	-0.591255045322475	-0.733234525463267	-0.674306197144224	7.68418294505917e-17	5.2442040529655e-07	5.5935561564982e-12	5.41183808836628e-10	-14.2361734870047	5.46379861969981e-46	0.881437139770056	0.105866408212157	0.687798079040665	0.236628009049563	1.42487472657279e-18	0.41677839600982	3.41747568287137e-10	0.0557598297564988	9.67831821213618	3.72797806622746e-22	0.940712937449067	0.0739707794983413	0.0300902892562693	0.83422920333218	4.48028684841307e-26	0.571016317377276	0.81340839368241	3.37139777056657e-18	11.4994962505324	1.32687559220626e-30
Rnf122	15	midnightblue	0.339996592430102	0.424136220124853	0.180275077444818	0.316036223774596	0.0118889708306223	0.000658206102780303	0.154017136717516	0.00973630473082564	5.04194270190018	4.60829287703383e-07	-0.257051081715191	-0.370449040876595	-0.0517495389864	-0.280239055616941	0.100309987011396	0.00954676782035007	0.721160291774342	0.0463928901399132	-3.3377080603981	0.000844724521462353	-0.158258629442979	-0.0125727354363461	-0.237811089533604	-0.0632860995578309	0.323026516518432	0.933154565462961	0.0998865321839303	0.662387043389733	-1.59113242824239	0.11157977590699	-0.149917297021654	-0.164528437211785	-0.232032671515371	-0.212047872415117	0.279246218180026	0.205126908637018	0.0650457644718767	0.087401425457601	-2.9740363563539	0.00293910249426055	-0.345950471219119	-0.0497223396375733	0.0748446579959574	-0.144384566764722	0.0103958049004882	0.703540583164322	0.556678891680264	0.247416756750641	-1.77852045697917	0.0753184151606685	-0.0190185227362824	0.0183667763961061	0.000592729168216016	-0.00541804174856953	0.891426691411694	0.888270278638453	0.996291147445205	0.965561495874097	-0.0173724534006296	0.986139484840727	-0.418608626436092	-0.0332524109670008	-0.215980196960088	-0.153162006591691	0.00163161950833605	0.799181042084997	0.0865136181170626	0.219529879220851	-3.21727175666521	0.00129415952485005	-0.36354736608124	0.0823373317431427	-0.314051386513717	-0.0438482894192361	0.00688934177198328	0.52814264196946	0.0114980623437959	0.726648567276575	-2.51182272445883	0.0120109407831944	-0.220290107565377	-0.00350668096764788	-0.164749219381941	-0.00513359686278748	0.109454643775605	0.978602085453978	0.193283403888085	0.967368490879603	-1.49608924706687	0.134630399657818	-0.202354312211132	-0.154536669307717	-0.132741968121126	0.0680012340259943	0.14225928164199	0.234376772791445	0.295726470940395	0.587461772725945	-1.59139478426695	0.111520757394061	-0.31737817301499	-0.11226784182735	-0.154233727843987	-0.060610737800242	0.0193620137510373	0.389002441603956	0.223662029388051	0.628782892903744	-2.47309110493333	0.0133949990732154	-0.109564158035053	-0.198326690591613	-0.0138406720506188	-0.0723180229340644	0.430305894466942	0.128750081742232	0.91426368289489	0.566994143257941	-1.5035371752103	0.132700578000327	-0.166032913913887	-0.0890763681590745	-0.0749509071928828	-0.014902672737005	0.230182588064384	0.498523082557201	0.559345736210568	0.906206789075582	-1.2967181230487	0.19472819131771	-0.569588645211636	-0.158183147361443	-0.149481104564493	-0.127013238081958	6.95466761513246e-06	0.223385788686234	0.238431169248556	0.309501687555077	-4.04890152598657	5.14585893939655e-05	0.573688088892976	0.188485633676933	0.149980596119538	0.212279555799673	5.76572206439912e-06	0.145741297258999	0.236848131630273	0.0870481254199462	4.54428003056463	5.51233368078836e-06	-0.620456587605576	-0.189182061897763	-0.147238834203795	-0.364079616320408	5.60359099397473e-07	0.14423126644712	0.245627279908652	0.00265446820294742	-5.46239280616345	4.69759195569469e-08	0.451334686998669	0.101029535943243	0.116434880134672	0.00846409187619251	0.000613837306561519	0.438500924149183	0.359540014243359	0.946223490661854	2.63734036567653	0.00835589437214013	-0.495067500571886	-0.0166442830260811	0.113143792058402	-0.41677841975796	0.000141379910738018	0.898690739341903	0.373372648541371	0.000499414087480307	-3.34863008145673	0.000812121472123749	0.606182988331748	-0.0910397918035252	0.17049051037171	0.276693791885746	1.18756400379656e-06	0.48531187783058	0.178003707138642	0.0245107605359664	3.99783294340681	6.39250397739241e-05	0.375237424361743	0.133233951226015	0.138699261504949	-0.29122333844842	0.00517621155166371	0.306007547129058	0.274385845299463	0.0176740638743438	1.28715538061301	0.198040135764244	0.525086997283092	0.0259679909907369	-0.122114940006358	0.382725254275597	4.57252196544895e-05	0.842533323314411	0.336416915497526	0.00151623257354286	3.3328243519628	0.000859691981453657	0.60565409776155	0.513447342754992	0.150415641853671	0.0379095938521748	1.22022040255574e-06	2.31999713464905e-05	0.235475259740334	0.76249716515851	5.45876879835207	4.79447595271492e-08	-0.281754559634324	0.0116922592770445	-0.14637989672285	0.175510134085757	0.0390139778557551	0.928737574772758	0.248422821075936	0.158664946902956	-0.870296252595962	0.384138526327883	-0.502289343728044	0.0251973612628412	-0.191686215068888	-0.141534562497889	0.000108791913723109	0.847149344217127	0.129171994831265	0.256970620662526	-3.22886773287639	0.00124281360913462	0.61734948120508	0.168136875574729	-0.0607257050051722	0.327415439367923	6.61990025199855e-07	0.195228008534425	0.633596334271009	0.00728525635412572	4.37084310404722	1.23767705565435e-05	0.0235664024649997	-0.00180346618607259	-0.12126479472833	0.0240702614911044	0.865680021969522	0.988994228051169	0.339817069068576	0.847868146849138	-0.305422115032881	0.760044680588313	0.605308282019564	0.557433632288609	0.499113615107896	0.589551838961649	1.24202392435182e-06	3.06425722927563e-06	2.69188365390948e-05	1.90585105337754e-07	9.81123133088856	1.00731785247623e-22	-0.478528588216906	-0.334446799494395	-0.0359821090126272	0.0271682932364308	0.000252134902700897	0.00842842845916404	0.777732768088007	0.828567592746517	-3.24763642437582	0.0011636786269495	0.61500489336665	0.145737130338176	0.0322243881091194	0.270762568954875	7.49819809591302e-07	0.262419180648974	0.800438381487184	0.0278843871517832	4.3863182637613	1.15285401883758e-05	0.532180362989627	-0.365598813990631	0.325385804358099	0.354481713016409	3.44696451087763e-05	0.00376298858029546	0.00870067944882037	0.00349728256325545	3.4781346321663	0.000504916254910998	0.525702744262348	-0.283593453507368	0.214247271905065	0.0565899980461919	4.46284078247189e-05	0.0267737418678606	0.0891310811508315	0.65176094403415	2.06983263979053	0.0384680196621261	0.572733372288004	0.0427145842624044	-0.0692364132124056	-0.0618210502070962	6.02440381769471e-06	0.743774459223088	0.586697751583344	0.621933003516957	1.99283652298043	0.0462793509990444	0.0127397073389298	-0.345836410270424	0.291384706932564	0.0973950055179654	0.927150552163198	0.00633377424885168	0.0194873356760346	0.436583755314125	0.232845829480668	0.815881124053831	0.359943926422774	0.0736693059222701	-0.229584045494309	0.192355482938923	0.00750864003343603	0.572590812478356	0.0680110916336881	0.121782637844906	1.50094711390619	0.133369240930688	0.458089866928858	0.199998532834187	0.00101121931838321	0.285979157469789	0.000495489475344081	0.122253733395992	0.993672593860262	0.0199248911626893	3.74366707910009	0.000181353912798089	-0.611969234719591	0.0263406391281361	-0.125793121592381	-0.565980034213056	8.79752583876328e-07	0.840303065287478	0.321953199352485	7.32502754886538e-07	-5.53043382060714	3.19439797154037e-08	0.584857298378489	0.0755132990644012	0.151882002770841	0.230257375279557	3.41468526140811e-06	0.56299184810004	0.230888379577859	0.0628917485346865	4.2460826114684	2.17540450242297e-05	0.139642813526361	-0.0459658645083049	-0.00585609883218365	0.171023243632868	0.313889056659544	0.725015359383493	0.963369379556837	0.169754819832861	0.997967559778622	0.318295089463919	-0.519728537131508	-0.186334327528142	0.291814258334077	-0.0721487282906505	5.63717428009057e-05	0.150480335323545	0.019300438448651	0.564824077414021	-1.90660870997462	0.056571276358267	-0.425335297164587	-0.0741666842023934	-0.0947508822036389	-0.17196729444218	0.00134512225272382	0.56999425067188	0.456425748163511	0.167375617640879	-2.99189379893277	0.00277252695270904	-0.480108372870321	0.0782217942774921	-0.0427818570006293	-0.293785858445308	0.000238881207004546	0.549031422665417	0.737124989676039	0.0166557882297121	-2.96447705454798	0.00303197853302101	0.588116446182186	-0.0828147394772525	0.0498826715328286	0.0504306840272457	2.91985468809284e-06	0.525745315521089	0.695472001346512	0.687589197326597	2.51261909079968	0.0119838649612495	0.649197531478965	0.212952241914974	0.0427030807824048	0.29922570716331	1.09586275915175e-07	0.0994014505272639	0.737591601271331	0.0146597022293325	5.02384315813657	5.06476036522585e-07	0.577192588287781	0.170848351626485	0.00306390154230935	0.0509966588357875	4.90199763488013e-06	0.188017687640719	0.980830144818925	0.684266732866563	3.25220726384976	0.0011451248545135	-0.484170715469456	-0.0260673141402373	0.0657781667286859	-0.314415659506333	0.000207660707679842	0.841938764150687	0.60556549674732	0.0101380917821247	-3.04778208989172	0.00230537035608606	0.549583470082899	0.506053210030641	-0.0124844106883726	-0.0903508911568195	1.67649547240544e-05	3.17407466383963e-05	0.922003280260046	0.470622158447994	3.95668115528677	7.59982599924869e-05	0.553218566776654	-0.0944410590487	0.153084363403541	0.263970776739019	1.43479820703883e-05	0.469084638776012	0.227173815992231	0.032219269035007	3.57144997617679	0.000355010360682737
Tti2	24	darkgrey	0.0805948363115635	-0.137944581425609	-0.103395974517669	-0.010640838911593	0.562363512860022	0.289066650607313	0.416190866705083	0.932422579257864	-0.693060364775595	0.488271669774336	-0.0386803721639349	0.20925572205481	0.223727813741587	-0.00438041389817378	0.807847907500506	0.153462107868699	0.118322740785477	0.975662703020823	1.37089813918844	0.170406711514829	-0.015105322783209	-0.115803690566082	0.222964505855999	0.344899611533466	0.925319370928741	0.438253845811444	0.123580447425891	0.0141706904988912	1.58584298925233	0.112774931059794	-0.0262762514726576	0.117498993037489	0.112784483516776	0.129615291211744	0.850402699477995	0.367141506697312	0.374902054475713	0.299612960275326	1.32591974886006	0.18486628072427	0.0282391455118491	0.0421125781311075	0.000348633441367433	-0.137850466092175	0.839370107024345	0.747264581250424	0.997818509582124	0.26968663415339	-0.289885478409052	0.771903851411314	-0.035304336748386	0.0845200239099055	0.107184335135608	0.00975009084367077	0.799927157412423	0.517226649176204	0.399224606140434	0.938067893577655	0.660651043469407	0.508836126551664	-0.0209337383948832	-0.0227919331509049	0.115363549505028	-0.0992734824776639	0.880569065217071	0.861589912147749	0.364007986820428	0.427746427119302	-0.105226240702819	0.916196289236154	0.118885320559968	-0.111835133925682	-0.0439294666358113	0.2893427798254	0.391872967300628	0.390844621563059	0.73033820324059	0.0184548198202205	1.01770220886711	0.308819497236592	-0.0572885442511689	-0.0237196369477664	0.0694801475433404	-0.0773752231664768	0.680727338730954	0.856014993919159	0.585378055036011	0.536894620484094	-0.334032989312583	0.738354665117058	-0.0366522146503602	-0.0323643143430489	0.0962987504025561	-0.0983824394984905	0.792455109471587	0.804437041604935	0.44906903522686	0.431925612718555	-0.271051385139633	0.786351511337085	-0.00345046758594262	0.0391913766468878	0.0872057602117722	-0.0985697568321966	0.980244466017354	0.764270802747845	0.493215744817967	0.431045141480017	0.0867938601528192	0.930835368095841	-0.138233576922932	0.0889362707805118	0.14093351138933	-0.039748756316968	0.318845838323	0.499201494664083	0.270577108403158	0.753239329272433	0.234156297011888	0.814863641823601	-0.0438200879242178	-0.0830845472343703	0.131008672472288	-0.112108358592879	0.75304482739709	0.527959036246317	0.3060973009331	0.37394058699233	-0.407436071721127	0.683687738142265	-0.221602514166419	0.0984112587784007	0.0702102268498201	0.144922468166239	0.107304222255627	0.450519127183714	0.581433121756204	0.245641193395932	0.427378836526034	0.669103419542342	0.228880575186721	0.0136530578782671	-0.0862442538748789	-0.194691815665999	0.095963268382506	0.916826058210837	0.498012783139101	0.117232972374648	-0.236666056007543	0.812915870283176	-0.165235798180578	-0.00929012003654856	0.0353161984010762	0.21835949143477	0.232459489927038	0.943351126881441	0.781743576349441	0.0781725000255186	0.389869927418125	0.696632732236328	0.292458629689683	-0.102439702791269	-0.102271121142426	-0.116510364328087	0.0318730497165659	0.432103239757937	0.421307331763835	0.351529003655035	-0.180851902539558	0.856483822419308	-0.0128956201748825	-0.152262971536815	-0.100944544226457	0.168417474693695	0.926261449671652	0.241415921747729	0.427387360462766	0.17645019999956	-0.35448580563676	0.722974839781219	0.220057837952741	0.112475411630401	-0.0730372204110631	-0.159526646134966	0.109838645743491	0.388120579189606	0.566273299655725	0.200738637561023	0.308763717092628	0.757501270978278	0.358903430920179	-0.125667920683179	-0.0936782675063709	0.0889948474592949	0.0076962447634453	0.334532044029227	0.461562193104317	0.477335034421106	0.856166639969112	0.391905612188752	0.0750934210944516	0.223342736065535	0.167200767412636	-0.0943443082562824	0.589422793439471	0.0835936793022693	0.186647825686618	0.451152309134405	1.42973928077444	0.152791861814079	0.236919787111323	-0.0614675106283053	-0.0754897739735859	-0.25377211194788	0.0845431487298497	0.637933360327863	0.553273248179918	0.0397773839534217	-0.701130212580801	0.483221757081871	-0.327419717836885	0.240022008845514	0.168052280200475	-0.103862681625302	0.0156591865872045	0.0624358396692988	0.184381918802988	0.406589450022626	-0.034487721455883	0.972488233383802	-0.201011655677545	-0.0274010325228361	0.102352261600647	-0.115353519324997	0.144981688583404	0.833963614998198	0.420937059033392	0.356364423742927	-0.899124850572054	0.368586162802661	-0.0333124153234106	0.23364791775232	0.182099774802657	-0.153131643856396	0.81100194423391	0.0699443904423894	0.149822650132985	0.21962238079129	0.901704135376762	0.367214055660317	0.12601471356719	0.000818009330792561	0.100483110720463	0.219956629947078	0.363891807456364	0.99500792132298	0.42951385350304	0.0759644960466533	1.75130641715635	0.0798931429468623	0.0160070278654475	-0.105492311874665	-0.251817972890646	-0.124262324063684	0.9085385630594	0.418436070813266	0.0447163205892486	0.320182437280578	-1.86177594109185	0.0626346790834076	-0.236101491138645	0.290604989654897	0.0600473543789545	0.186890686032037	0.0856543345252267	0.0230854215203961	0.637400344892479	0.132949739437349	1.27470281608575	0.202414449721563	0.112657080623969	0.167155615851811	0.142889514155437	-0.22079369923307	0.41732379725509	0.197885418484435	0.260005715685712	0.0748272705708178	0.724448730701967	0.468790291961719	0.122074781189187	-0.131341929650689	-0.180607620526037	-0.0443122857900635	0.379201876666833	0.312988723593013	0.153246292871648	0.723871011742828	-0.961310636544801	0.336396001384856	0.286924081390884	0.198446569699816	-0.0314915163179047	0.16113168457821	0.0354159675136012	0.125240091030698	0.804886559844038	0.196186457699928	2.36296557177114	0.0181293537189307	0.180206620028571	0.198795142662809	-0.00799855035433788	-0.234210282690225	0.192246563632635	0.124564574530115	0.949982924381638	0.0583848244510982	0.444659108475517	0.656566124574294	-0.0732636079186029	-0.25493121303966	-0.164960179065027	-0.0175680478270964	0.598550282851802	0.047392106564523	0.192705842403989	0.888654228780175	-1.99150670393059	0.0464252089422915	0.0147310035556205	0.250801828829858	0.206734876546742	-0.0830743019948418	0.915802072664869	0.0512256339164176	0.101204508055858	0.507233538289128	1.53008757479921	0.12599505337728	0.196732388910533	-0.0279423462065394	0.0896539746016276	0.0398570687075559	0.153916969637785	0.83073145118856	0.481111245912505	0.750682235223539	1.12478703912142	0.260679287957308	-0.137849101432526	0.011012581245421	-0.0240094763239785	0.157896135045017	0.320206764138295	0.932870270343766	0.850627962018497	0.205439612483157	0.0844593650354257	0.932691209364726	0.206274750397822	-0.330770582935835	-0.0758770095920906	-0.273852223873043	0.134528236932579	0.00922255446520056	0.55123378166601	0.026081253004031	-1.98881654653557	0.0467214557376109	0.101200292572556	-0.170909652929736	0.11623365552366	-0.116106630100307	0.466528645393565	0.187856919982101	0.360376645306627	0.353211915581101	-0.303600714338613	0.761432107291111	-0.229951524118593	-0.305468398580208	-0.215238495959944	0.129127830497074	0.0943762007351183	0.0166678161948008	0.0876263948247206	0.301449641893479	-2.39749683144695	0.0165075237449709	-0.0326864470748511	-0.00314702401864001	0.0744046563832009	0.333293823299694	0.814489941807913	0.980796290724513	0.559007415338251	0.00624521877498707	1.54960928342064	0.121235323416741	-0.172982902617048	-0.379262572082554	-0.047072044531192	-0.173302162063433	0.210981603307135	0.00257534709998996	0.711860006231796	0.164053348461774	-3.0489192488378	0.00229666205715862	0.0856287839543642	-0.226360591300318	-0.0162211911386756	-0.171242246556773	0.538125948458833	0.0793952155604579	0.89876611533556	0.169200694599819	-1.33083278693457	0.183244037066995	0.123053879610374	0.0111947588454499	0.127199573394358	-0.195400443993657	0.375361771520525	0.931762385182094	0.316528884111121	0.115879097567874	0.200662152874476	0.840962755360656	0.15543142402432	-0.3655649177039	-0.0437699611458196	-0.268372519600475	0.261737300595027	0.00376645545338637	0.731280276075416	0.0293501988641604	-2.1799434493821	0.0292616536713254	-0.0819690671882148	-0.29753310448896	0.00969138437428234	0.202569467533268	0.555696328045105	0.0198726516381786	0.939415315166292	0.102848368334174	-0.614739685327394	0.538726646977709	0.238525874487614	-0.0464868705713236	-0.0176920517023297	-0.230660613582496	0.0823951423082484	0.722023844359473	0.889641652475799	0.0624195092068059	-0.310966464391696	0.755826116091088	0.18558649673598	-0.268015576019477	-0.103284853886864	-0.21315946447076	0.179087065035677	0.0367674636247083	0.416694707287529	0.0857165726280626	-1.65211681901244	0.0985107389350453
Mak16	8	pink	-0.0743288890275312	-0.148718939583362	-0.0801070021560071	-0.0784987145714513	0.593228859340302	0.25267458537728	0.529193426193279	0.530980695892766	-1.47462640614949	0.140313011587162	-0.23204205229613	0.247362258409667	0.0628037822422818	0.171208561508054	0.139223447591054	0.090064779372711	0.66480723891367	0.229651933317957	0.93225408147923	0.351205232199411	-0.0816037731425582	-0.0462943675970945	-0.150983386324204	0.0938302489940228	0.612009366739702	0.757323301870515	0.300411596328527	0.516900215234444	-0.606298499497066	0.544316554837153	0.121266126876037	-0.118060912335033	-0.0681306095368497	0.316190239068201	0.382391107526511	0.364838489939661	0.592701934032502	0.00969885067737809	1.0248347507659	0.305441166363544	-0.141031762218814	0.215404043066899	0.0909532405153997	-0.018492343250602	0.309052064019041	0.0954767409006818	0.474752089338653	0.882836330755581	0.613626666247471	0.539462058048172	0.214524350136789	-0.113037759969042	-0.0212139823466662	0.0855877661776532	0.119295810360096	0.385737406362253	0.867853464447547	0.494424569884143	0.609348220258654	0.542293651414377	0.174226677528343	-0.106885058874193	0.0704783833862772	-0.191676082030803	0.207667713794242	0.412283783454268	0.579987208536321	0.123130643943138	-0.275788125338929	0.782710804755777	0.0136351787714457	-0.158349506089149	-0.117258563287636	-0.0501942670896921	0.922045307380633	0.222893079353547	0.356127813249416	0.688978795245819	-1.22887517273014	0.219118611288769	0.085136871185196	-0.0711942590378558	-0.138768513356324	-0.167046403568446	0.540471793357044	0.585592436732437	0.274143962868002	0.180049294484133	-1.19056690163258	0.233823651615107	0.118706375873293	-0.258402669432557	-0.113700436615853	-0.0794347605924549	0.39259118685328	0.0443541634688819	0.37101073066998	0.526078228149682	-1.35339581437677	0.175929213915956	0.14599932790857	-0.175281281588208	-0.0156980875122355	-0.186671198240459	0.292146226667822	0.17664545996959	0.9020143936626	0.133413897119718	-0.967360032394707	0.33336408275769	0.135068763024546	-0.0916161230118401	-0.114073221604692	0.0014621597957703	0.330157827671938	0.486307738715312	0.373354395834368	0.990776995587298	-0.301467977002197	0.76305766546615	0.145980913339677	-0.127830919920169	-0.121453133625248	-0.170846953565729	0.29220775989232	0.330381632896525	0.343019219710879	0.173604105983757	-1.12069955213338	0.262415772909664	-0.137207026158749	-0.00551000723250164	-0.343583525211795	0.228206991013716	0.322487721336406	0.966383472742541	0.00544157681221221	0.0653377845113553	-0.99985843035572	0.317379024131275	0.138301371623108	-0.0980415089546496	0.346099118877986	-0.297380709137898	0.31860624762994	0.452230843019189	0.0050887148756156	0.0153122979070114	0.318823837547864	0.74986010110212	-0.0288993479490117	0.201085078075875	-0.279390800526641	0.589291901698183	0.835666156012193	0.120195440335003	0.0253647675796276	1.93549190560029e-07	2.2550427319911	0.024130646693643	0.257957610107794	0.172130136071425	0.349983288855899	0.0824548420699746	0.0596666557266972	0.184676652110958	0.00458345729057999	0.510416322671785	3.38854846343407	0.000702636109638382	0.140237581682585	0.412762032177183	0.410133724514109	0.618938357312327	0.311811898511741	0.000947016477342162	0.000763248075638093	3.03871337959411e-08	6.80351895861912	1.02094047455037e-11	0.0872782313413527	-0.287460624612477	0.309682141899584	-0.350725843610915	0.530296416305891	0.0246825475739742	0.0127679916967685	0.00388699428806002	-1.02501743411771	0.305354961531173	0.336378767266926	0.266838918039822	0.392298003155592	0.565662855524547	0.0128836152814911	0.0376338956052659	0.00134547226184255	7.45366604575327e-07	6.50861559538328	7.58465333819734e-11	-0.0609953186018449	-0.380051690506994	-0.312397578507151	-0.42499689480682	0.661282847801724	0.00251830982249066	0.011965259974926	0.000375185692881629	-4.84442429862446	1.26979319303055e-06	0.14674716574829	0.0476858309990074	0.333821289034827	-0.211081983351479	0.28965442846009	0.715155425325407	0.00702327895508837	0.0888865208508285	1.22564136731527	0.220333663475628	-0.350718214244418	-0.332671543888993	-0.316459792005541	-0.511023235345931	0.0093196885250133	0.00880414827277529	0.010845966057447	1.16310420677854e-05	-6.19540291970422	5.81361165786139e-10	-0.122014740587922	0.0124133674227413	-0.350428253921934	0.0211426705741635	0.37943812179727	0.924355017548446	0.00452850488059881	0.866189291281091	-1.75054834309924	0.0800237399713414	-0.128423129355525	-0.383338584132897	-0.130474490324842	-0.484692536612853	0.354720651761965	0.00229265466553838	0.304126520601578	3.7226857501788e-05	-4.65009593968257	3.31780654485715e-06	0.0822453986657175	-0.184573662571712	-0.129531116603792	0.106646449649339	0.554360223597936	0.154443252659551	0.307666410782974	0.394058618815526	-0.504507189699481	0.613905011126759	-0.128309133028974	0.15396508338874	0.175804725847548	-0.438315010624898	0.35515152373004	0.236132867731797	0.1646602503474	0.00023235086699225	-1.05029807111349	0.293581091745701	-0.194239054576989	-0.235933462501593	-0.358161640548779	-0.299976604790948	0.159307028070049	0.0671731410588441	0.00366209883537327	0.0144010366734714	-4.3463367683417	1.38429980824132e-05	0.0326596646946825	-0.33609288898423	0.200463774995306	-0.403520694116796	0.814639257806205	0.00809260643023302	0.112225037105838	0.000780381916930408	-2.13650676136387	0.0326381304536569	0.0529017786732542	-0.147690975456829	-0.109227018565475	-0.361747968536184	0.704006966407395	0.256005842310055	0.390247494089062	0.00284055595200287	-2.32781071842048	0.0199221566837642	0.204212254368513	-0.207317901290746	0.287211255168462	-0.222322884834365	0.138555162884132	0.108895295417099	0.0213848909326509	0.0727848333228868	0.197952362745604	0.843082335137818	0.0475327027399515	-0.328445095219814	-0.0785769829659996	-0.374958233079266	0.732868281403254	0.00975782304591111	0.537114832981489	0.0019222273494994	-3.02516565299092	0.0024849698362488	0.0485643541508179	0.0310164964427689	-0.14826033971032	-0.104941625568206	0.727292688227215	0.812430205837518	0.242330751569028	0.401705390625909	-0.714954887036225	0.474636919720744	-0.184176659335232	-0.305908274713952	-0.17598108980788	-0.214181222664939	0.182470950313754	0.016503913558904	0.164230380140298	0.0841905838672561	-3.45576495468642	0.000548733593414769	0.0928340530508985	-0.238500241888385	-0.000341016827278026	-0.191960429322047	0.504344364003297	0.0641665940288774	0.997866168611937	0.122565090008246	-1.37710849612337	0.168478706326022	0.0288735983166381	0.243341722341826	-0.210942441996256	0.487744561984633	0.835810554108512	0.0587906814795895	0.0942949434761326	3.26889426712439e-05	2.34708466891374	0.0189209546173472	0.149441584022413	0.100207333508249	0.426306090399702	0.118555561561521	0.280792131247818	0.442255459142001	0.000444015796955429	0.343080263581542	3.19830527082137	0.00138237859083061	-0.0212789846460434	0.177888501544513	0.0540431765127314	-0.11881288838849	0.878614073261673	0.170194728194867	0.671467779806626	0.342026290547885	0.349274816069534	0.726883003213717	-0.105009306817334	0.234181773097579	-0.193245475620226	0.246361221567757	0.449832280277547	0.069289039510871	0.126027779205089	0.0461458101800732	0.772023178554647	0.440100699530816	0.0150025441143366	-0.0476143447790801	-0.188077274916619	0.412569741718702	0.914255791096703	0.71556432149987	0.136676952323237	0.000576581342820899	0.876526493907468	0.380743879881186	-0.0318589741496552	0.299074707874719	-0.103192074337111	0.158409617817686	0.819106230632373	0.0192119811761958	0.417115654914141	0.203950825741385	1.30122149365344	0.193182650201095	-0.00945853642105321	-0.228445926365612	-0.00599621467018753	-0.413174615343708	0.945880452675218	0.0765929755464266	0.962493560420814	0.000564861940897341	-2.70856713622856	0.00675744388852023	0.0142702209330863	-0.241254145214302	0.170474294375064	-0.259380794567493	0.918426693768447	0.0610622233255977	0.178045590662361	0.0354572363466892	-1.27773231062411	0.201343828522527	0.0748348250319074	0.13060109213433	-0.0028792185973677	0.0201788169801105	0.59070893698233	0.315749878212054	0.981985449416246	0.872237064901654	0.844181217476776	0.39856814858709	0.043453387849522	0.41448265950959	0.261146836584774	0.662773925709868	0.755046858771602	0.00089703500360776	0.0371313276868473	1.34242012827999e-09	6.09400138364303	1.10122707270216e-09	0.0916459114829893	-0.00845243175207926	0.0199022958471567	-0.226624809663067	0.509839131909531	0.948451870701481	0.875957575577623	0.0672771491820084	-0.545248001547154	0.585582961636585	0.126817547948751	-0.180410799195123	0.247030028412917	-0.283060814773245	0.360818780128241	0.164119453839644	0.0490789165496183	0.0212800931932081	-0.411752805403821	0.680520616350126
Fut10	1	turquoise	-0.245054141313895	-0.0797763164531049	0.188173101633562	0.138944467292117	0.0741028517900947	0.541094837198251	0.136473524881426	0.265867374269087	0.100222692567634	0.920167530651902	0.217439891585384	0.0361352566984938	-0.170150181341003	-0.154596517354258	0.166585257913035	0.807360345873225	0.237463527595735	0.278720646495966	-0.319313703047405	0.749488642634679	-0.15642552345587	-0.0692222747501837	-0.121471792477682	0.20256378896072	0.328734300155147	0.643837229728066	0.405726809671636	0.158307168792787	-0.431940624796103	0.665784567643869	0.151040747452009	0.125534110265562	-0.0481023540285958	-0.138291661118085	0.275617708807061	0.335051080997533	0.705836994618114	0.268141983027425	0.287204272894103	0.77395591478875	0.0841538829929855	0.00800389304675453	-0.11545810726234	0.108945407692017	0.545174310132749	0.951183914341324	0.363612277564501	0.383884287871121	0.315803601932174	0.752151583982382	-0.0271871449039356	0.0831451692915548	0.110065903476703	0.014408042490627	0.84527928506941	0.524089226689391	0.386595747767495	0.908587041403587	0.714743929057251	0.474767287922764	0.157357689747852	0.113905880487638	-0.050125103855446	0.0288303169490326	0.255798399327491	0.382075549878958	0.694064796523464	0.818254018335738	0.929330585253293	0.352717789286189	0.257482525249316	0.0279968651710593	-0.0973836862771693	-0.00733986202880128	0.0601546540974824	0.830406074143426	0.443951929040753	0.953357713533172	0.643312573808446	0.520021299072904	0.0469862223599791	0.0148770877341795	-0.152808633601155	0.0847170970816233	0.735827327091103	0.909399331436386	0.228021957737934	0.498842413810521	-0.0399981176398023	0.96809462699949	-0.0778907115655706	0.151218469776369	-0.131112630430569	0.124472153491406	0.575591175999606	0.24469771081673	0.301747004253917	0.319359558657331	0.285149521773029	0.775529591300799	0.0829213599150194	0.13263834647657	-0.0704593075740225	0.0295200652239653	0.551098295335783	0.308194274983623	0.580090011896958	0.813982727084569	0.652347385154199	0.514177098141005	-0.0819094008705236	0.178973131648909	0.00943781792220586	0.0921968085683519	0.555985023922972	0.171239036999257	0.941478359542352	0.465115396306171	0.796731132624661	0.425607198876663	-0.102286773272337	0.0783651064124809	-0.0784057172247033	0.152723454586242	0.461732449083948	0.551736007667628	0.541328366438731	0.224539801851205	0.232991965375411	0.815767644802242	0.696870765056681	0.262195928306062	0.419407013733503	0.292813436449057	4.82768746736849e-09	0.0412195551290462	0.000561303854850857	0.0170361197372946	7.10242207887821	1.22589152083554e-12	-0.67774534737967	-0.253347455059894	-0.415834290815176	-0.221806484529219	1.810607954478e-08	0.0488336311236067	0.000632515809540221	0.0734695153517403	-6.61390704044557	3.74306843879742e-11	0.733952168722082	0.222839465600855	0.4051580399384	-0.0868644928865265	2.71304736167279e-10	0.0843105677864404	0.000896853076129561	0.487983485477378	5.59351304241495	2.22520501452519e-08	-0.608924620763296	-0.17834514939306	-0.423499430185507	-0.399291677108627	1.03096244978954e-06	0.169082834435992	0.000488734879090656	0.000896368745089315	-6.71278233479025	1.90947850500368e-11	0.572128501715486	0.0122959683654597	-0.290267784662869	-0.258894844645112	6.19382735181338e-06	0.925068365005699	0.0199805406427371	0.035815380306529	0.156989403530482	0.87525319930683	-0.682015761380241	-0.245297934660519	-0.436530762925715	-0.138087125749046	1.35945932788664e-08	0.0567245937623958	0.000310809785225971	0.268857334572195	-6.362828857421	1.9807135280525e-10	-0.53459792710046	-0.167148097209275	-0.397247520839766	-0.50830297201636	3.12593413729986e-05	0.197905879217805	0.00115320242643862	1.31755229656805e-05	-6.69573541469748	2.14589681716123e-11	-0.499606368069415	-0.087089856336281	0.263331956536333	0.083973500434502	0.000119996350243303	0.50452204489083	0.0355184772738129	0.502631635068138	-0.915545189636055	0.359905490363706	-0.671012083879249	-0.186674265658137	-0.419669102047828	-0.176000383995768	2.81794121976993e-08	0.14972397903789	0.000556378276697833	0.15748647837045	-6.12764058741079	8.91917800001245e-10	0.462260433888195	0.032121736701595	0.373254912393884	0.398794720287682	0.000433154456566872	0.805874192098728	0.00238317592458182	0.000910975760279819	5.15979173973132	2.47224697874603e-07	0.688588235784743	0.182770452550846	0.356283306263922	0.182939076390025	8.66366684771003e-09	0.158581467957465	0.00385777698461613	0.141494929744184	5.96467288231788	2.45124614106789e-09	-0.635915851903942	-0.164565289923363	0.167577521682636	0.0340708076789297	2.37863195487539e-07	0.205024048122437	0.185642805775952	0.785942815782297	-2.5442557494834	0.0109510870533908	-0.2085456882086	0.0336583040032801	-0.201185403183178	0.061688108891176	0.13019664348847	0.796781788931206	0.110911780208874	0.622683851630577	-1.18975575262185	0.234142405231113	-0.499347792994657	0.0868982667094874	0.124084683284396	0.157050411430213	0.000121130151144794	0.505463652472251	0.328621316433284	0.207908475242873	-0.518337554427937	0.604222775205216	0.632196043036183	0.0635578668563226	0.426183915381223	0.393479893935807	2.93590667212776e-07	0.626523532287214	0.000445882116261211	0.00108121556667412	6.38666401955512	1.69543572228101e-10	-0.68968276497923	-0.226219649722693	-0.064276000703295	-0.0944364520942845	8.02824921165946e-09	0.0795875022365849	0.613842847478844	0.450708381619867	-4.57155067870818	4.84128167652851e-06	-0.592292449741695	-0.151620786646965	0.0159949808449342	0.113736121248037	2.38317312982746e-06	0.243430051299411	0.900170596980036	0.363193118760632	-2.52300157516632	0.0116357879812542	-0.570324234858585	-0.189648335521344	-0.336777464051698	0.114453091257031	6.7258408543416e-06	0.143226818792838	0.00650647628489723	0.360156246918317	-3.9936014217968	6.5077223273304e-05	-0.661336053698291	-0.241602559498273	-0.182535047881745	-0.120953265359189	5.21800084021645e-08	0.0606782573120514	0.148834752654155	0.333338128051005	-5.02666456770695	4.99084204100233e-07	-0.0293326081286365	-0.00204267723877593	0.105309005836418	0.116281263073395	0.833237341246616	0.987534535695745	0.407571992354083	0.352483371938619	0.769747857426173	0.441449475533798	-0.620452204575691	-0.163064703583974	0.0227612093989498	-0.171887065471591	5.60491578632886e-07	0.209241968383511	0.858311540574983	0.167576855060164	-3.85341139595625	0.000116483428012408	-0.641813616932921	-0.0309195761082766	-0.319524573288339	-0.00178623532256767	1.69381939978442e-07	0.813005731861207	0.0100626941185491	0.988643146869508	-4.17427459044881	2.9893702847855e-05	0.724060302396462	0.107537152644378	0.0282489800548334	-0.173864366381332	6.11763296265679e-10	0.409421297441703	0.824639369290096	0.162668725614345	3.12640319519857	0.00176958753383536	-0.620052531615165	-0.00851399861892939	-0.34354260202633	-0.173587116664797	5.72695768884263e-07	0.94807691306491	0.00544749087891375	0.163350469527852	-4.7583571723662	1.95174919964094e-06	-0.0211682613053875	-0.132522658837591	-0.105881294938617	-0.0829273846219188	0.879240977724896	0.30862018054671	0.405013946894152	0.507987477720656	-1.33920537036835	0.180503824619667	0.619028462499402	0.243812715959253	0.205406378306306	0.0963561658024407	6.05109862941939e-07	0.05828775299217	0.103465959340338	0.441514757666512	4.77096439960343	1.83345946888046e-06	0.395925902006042	0.107585043514852	-0.10357253837318	0.0637641848768076	0.00304150882047805	0.409211526674667	0.415391016899049	0.611002392482439	1.77099808071521	0.0765610208850099	0.653251664902184	0.133003841349712	-0.0440714593720253	-0.0134395917319658	8.58485959619309e-08	0.306851191097813	0.729499898156975	0.914707722781607	3.10222723651794	0.00192070460209671	-0.541436943035386	0.066816819532389	0.0917451106599053	-0.0496842385794377	2.36100211846589e-05	0.608908350674968	0.470898540188697	0.691980098190007	-1.76531916984393	0.0775101395072795	-0.626957036095668	-0.1664153480958	0.0752611038834047	-0.0227420860139917	3.93059859582152e-07	0.199907174199816	0.554479284206256	0.856170656984866	-3.09432921623751	0.00197258465729578	-0.60677177646074	0.0222917361331415	-0.159798385288245	-0.131739005646799	1.15216963600268e-06	0.864598590735652	0.207195580615421	0.291696317868224	-3.6165477623037	0.000298558249240467	0.654561236883945	0.0565297126277206	-0.0541339946333187	-0.180066606475514	7.92767268395082e-08	0.665215600118482	0.670947323113269	0.147960539338843	2.09980210270378	0.035746253212809	-0.649211338982788	-0.189985795902184	-0.181591688864492	-0.139408268183749	1.09495872718621e-07	0.142503128978033	0.150981966586396	0.264259230502457	-4.81332107839663	1.48442504578766e-06	-0.663323255945785	-0.00259364706917276	-0.344824922367091	-0.200457130654599	4.60624205768966e-08	0.984172619251303	0.00526484099800793	0.106563628410644	-5.11822190407446	3.08429591517952e-07
Gm5117	26	darkorange	-0.0373259532653024	0.0885338976197602	-0.195016611437445	0.0933487144542816	0.78872707575156	0.497454098217899	0.122527250760451	0.45596422530582	-0.19698733666101	0.843837447506553	0.0420234308532091	-0.0501742400371537	-0.0209898436646672	-0.114541419369301	0.791594443636794	0.734860106522976	0.884961567615533	0.423508269994977	-0.512707801219504	0.608155731842972	0.0293719969240409	0.048327617664812	-0.172762307288608	0.0382105417446076	0.855350797156588	0.74700998923606	0.235200872534752	0.792202484659095	-0.211806697280618	0.832257843390321	0.0609155772212251	-0.150517741524623	0.0175385934367487	0.0476581814871959	0.661698874565044	0.246916397024349	0.890592983337303	0.703948906557154	-0.102759860115956	0.918153563543552	0.121086981613236	-0.0686290044827361	-0.0399213993929338	0.190149663943887	0.383099787695386	0.599207099708985	0.754127555993959	0.126200685941039	0.787463853939413	0.43101037996026	0.0187015914185014	0.100435150908248	-0.00503197591092835	-0.0637657599756784	0.893225381348984	0.441213354667445	0.968521546223272	0.610993565969061	0.179250145064375	0.857741291213265	0.0913799606172697	-0.0767056838940466	0.00393984599368064	-0.066925502625263	0.511073219963816	0.556825402055424	0.975351151724698	0.593399522187746	-0.217368262504053	0.827921362743405	-0.155646832189311	-0.0275102311444276	0.247637371776345	-0.0268341465451663	0.261068616864423	0.833311372148216	0.0485069454411487	0.830644665037825	0.216810135636545	0.828356312739282	0.028017770627502	-0.00164104070908056	-0.015210556604488	-0.0819225933411341	0.840612870145131	0.989985387064779	0.905043221349173	0.513159136367834	-0.293571644783771	0.769085245661545	0.164929798090823	0.0823928141936996	0.00899447497000699	-0.0944153638693953	0.233337663713913	0.527863755692475	0.943764654115655	0.450809958452908	0.573921706285135	0.566020783708988	0.123924001080856	0.0514033926841359	0.00965822701324498	-0.215242697132014	0.371968734006501	0.694003397710175	0.939622207868253	0.082628095700246	-0.189907961840805	0.849381253361619	0.0570297118326111	0.0842277780954002	0.108920171761787	-0.120684739443443	0.682092995775694	0.522276863594128	0.395465706104647	0.338255228449693	0.47308089283593	0.6361554680352	0.0664770740434618	0.126432708952053	0.0169938367396596	-0.00709767213018891	0.632932663302646	0.335742179926935	0.894831761272712	0.955251285592195	0.762273088182816	0.445897032332838	0.422257538170377	-0.141490731330015	0.143456047641594	0.326723017039462	0.00147008601402615	0.276727779694161	0.25810128861204	0.0074172312801471	3.00232598450693	0.00267925102485762	-0.444550099360726	0.110811023902629	-0.108743867304275	-0.380191410945964	0.000757831446676658	0.395225113687472	0.392359947699843	0.0016392878925683	-3.32667304243815	0.000878894311468267	0.413790040019189	-0.111019799558158	0.0491286689776498	0.484978962864286	0.00186915469075126	0.394329765680339	0.699855154776073	3.67773916592958e-05	3.4704033393267	0.000519677351385163	-0.404019337224212	0.109436835115703	-0.190067603315653	-0.184750959365271	0.00244745449291324	0.401148226107485	0.132498399633141	0.13752703557124	-2.62788003551776	0.00859188098794994	0.37046011364174	0.0121423140187654	-0.297732277089661	0.43376008307861	0.00582495607849444	0.926002097722838	0.0168770445698535	0.000274335146092299	2.09833709397379	0.0358753779436676	-0.448672317105522	0.0615833252073081	-0.0768883039367692	-0.395140020105207	0.00066710165898752	0.637298983742094	0.545924634517641	0.00102518639700304	-3.4796130649231	0.000502138436462087	-0.375537842200423	0.072803253131407	-0.25149437765537	0.224651388645836	0.00513762174343966	0.577125050055374	0.0450007496952638	0.069760606740089	-1.24120886213459	0.214528601857609	-0.435935989658658	-0.0302436859880276	0.246909271204221	-0.347724047107177	0.000984203866398269	0.817021978487701	0.049193296213554	0.00422566089518119	-2.25952729133535	0.0238506046393375	-0.466674110447418	0.119221403700467	-0.0634535299888374	-0.178406047529302	0.000375001634470151	0.360110146689561	0.618395402385243	0.151797429507345	-2.33515351227112	0.0195354026697766	0.402299012646919	-0.0942663088012929	0.281885757227059	-0.18374678979865	0.00256430415240672	0.469911169661422	0.0240321947795171	0.139715616139812	1.57148738550032	0.116069482234635	0.418424315511873	-0.110029612355972	0.256764737549706	0.170365985071501	0.00164018397529336	0.398586858978101	0.0405493567502441	0.171425801167481	2.90518516053235	0.00367035899784532	-0.37345440141399	-0.0266059446284589	0.385516129376049	-0.38124892119434	0.00541052229056604	0.838716000868479	0.00165571169238647	0.00158687930184588	-1.52273696814967	0.127824525151746	0.0341756916339961	0.133135060070112	-0.0474675497666601	0.0777816801187107	0.806197610226372	0.306369924641665	0.709545852302435	0.534751352036255	0.762374634347519	0.445836440910821	-0.414719946524818	0.0632185745941188	-0.0495646536760441	-0.294723886618524	0.00182104755097248	0.628369679868416	0.697319496352097	0.0162958290837531	-2.75822653233667	0.00581159085658625	0.460455369170328	-0.0979057569725574	0.122014096856476	-0.0749579583421392	0.000459204814067181	0.452860189321939	0.336819117398281	0.549727433002497	1.60032187379828	0.109527196763184	-0.450368687420843	0.0175392014798239	0.258706697470552	-0.396886688622716	0.000632702426889445	0.893274569580775	0.0390038265746069	0.000969080362883684	-2.31949281554571	0.0203683302357842	-0.46896314073245	-0.0118671804478032	-0.195227776352459	-0.302179896436097	0.000347719231672977	0.927674287439645	0.122114892657314	0.0136646149060005	-3.90614256237898	9.37811962079364e-05	-0.352066693772386	0.0274237178332776	-0.256251258642014	-0.230819401095849	0.00903340507369628	0.833828106570102	0.040966375036182	0.0622343379899998	-3.19285251357628	0.00140874878879293	-0.419664045606492	0.0516152120509742	0.374166225306344	-0.228321718745921	0.00158334160292952	0.692804980305878	0.00232063406183685	0.0651989252779763	-0.795708886683759	0.426201260387749	-0.0658524959913549	0.0667916861010395	-0.228372249021877	-0.0196953616472411	0.636137492383223	0.609043376286554	0.0695181970590437	0.8752733130577	-0.974910596857343	0.329604609200288	-0.318815749870416	-0.0713813696776687	0.223441463799421	-0.225094608280201	0.0187902142734164	0.584604878562397	0.0759285311597268	0.0691965342933113	-1.4869083116335	0.137039028745084	-0.358067989553183	0.202379175109737	-0.0937242214772741	-0.192005666232458	0.00784981587174421	0.11777858660082	0.461341488935631	0.122475298826877	-1.71050654580915	0.0871722440352575	0.414463269808655	-0.0588724336749215	0.29653700587058	0.483363638028739	0.00183421469407483	0.652214992505733	0.0173443222330596	3.93795601284955e-05	4.67671131919717	2.91512179314131e-06	-0.472205720007723	0.014852863459268	-0.105561641267715	-0.17141634868659	0.000312150701051694	0.909546238069911	0.406441593965788	0.168761124158352	-2.90191120740132	0.00370893650459703	-0.107304729746588	0.161850545029933	-0.0068179576822983	-0.225627319674648	0.439931605811167	0.212699322064678	0.957358030918599	0.0685234144651514	-0.70642692088555	0.479922684230315	0.314625236836074	0.0546283567549858	-0.202344850309973	0.264677410465095	0.0204982529642931	0.675839719219215	0.108826584577938	0.0317434700730268	1.66098136727153	0.0967171889469379	0.349926494803061	0.105077028857043	-0.0759779230430429	0.374168104483813	0.00949140558189779	0.420280670971644	0.550702890460446	0.00196855405544207	2.9957163913201	0.00273800956707481	0.416148311985804	-0.00966204570083545	0.334997725453978	0.236172509085377	0.00174930260189002	0.941087158079706	0.00681345694608183	0.0562469018905071	3.89494311128805	9.82217796199283e-05	-0.487000490046335	0.170860831788148	-0.110008958731524	-0.271186734097275	0.000188161966015215	0.187984949384443	0.38684298813875	0.0276307957574169	-2.80332802914972	0.00505781976491575	-0.444330252788905	0.000946462986615239	-0.0114384799149742	-0.28628710507684	0.000762968735379494	0.99422401757194	0.928519898932557	0.0197862766459043	-2.94152878071075	0.00326596491612847	-0.432302678353164	0.0210279202199305	0.337526531506498	-0.0939157719273646	0.00109667977352679	0.872208858626426	0.00638094498532091	0.453220068538787	-0.581318334997348	0.561025925619473	0.322194142855873	-0.0434518384174488	-0.396765198282042	0.42850665287107	0.0175026346180766	0.739507221467687	0.00117078404167273	0.000331307874981054	1.21710063010228	0.223565931005187	-0.442080714113221	0.111249238047687	0.272936145811662	-0.118975283048379	0.000817367185137008	0.393347184191533	0.0291045595125039	0.341362187722251	-0.658602166487829	0.510151271318911	-0.487662307450325	0.225520253697504	-0.203634818522568	-0.372536123761316	0.000183849645924973	0.0805471511747847	0.106542347585839	0.00206742047448096	-3.41897788740249	0.000628568343277808
Nrg1	26	darkorange	-0.313525250115426	-0.18032118751622	0.0382646287612389	0.121976905665412	0.0209677839923383	0.164332530212429	0.764029437764883	0.329232598463549	-1.22894371896365	0.219092908284214	0.394172003380961	0.104167739435047	-0.139716957601178	-0.133028613326166	0.00979595003727175	0.481064187483319	0.333185473851221	0.352056681824869	0.716795154114931	0.473500502222799	-0.197694992932382	0.232747897800514	-0.266286223994155	0.0201536812296325	0.215349108256459	0.11539956029538	0.0643954071307338	0.889515230302427	-0.69580619545279	0.486550208792612	0.0571466654866392	0.113157328082094	-0.0444518587511221	0.154008048036687	0.681475796940312	0.385231814431562	0.727255630236059	0.2169633450849	1.08857882687407	0.276339657928765	0.245687225547037	0.000579235762126917	-0.0327565988824997	-0.0875753665864466	0.073335271200722	0.996465077410569	0.797212062930621	0.484416379897418	0.426350769684061	0.669852268494038	-0.183529232365461	0.171600865311275	-0.0707507710084989	-0.0194612501387207	0.184040226466743	0.186050996096778	0.578520167145335	0.876744252575962	-0.360543272889051	0.718440902320636	-0.0658024898769927	0.345397387070324	0.00607718350126964	0.0251099966867755	0.636394370450658	0.00640513999926996	0.961987470305266	0.841380130162784	1.27019546150431	0.204015013902456	0.188301288032608	0.162213255137647	0.167233166311454	0.0554248572258133	0.172699091297148	0.21166231087861	0.186561245432798	0.658481618886451	2.20224088992199	0.0276482971064545	-0.0824687316906086	0.308168534841002	-0.0867744915051975	0.0813866501356749	0.553281490845042	0.015683295618457	0.495364390625945	0.515928541764275	0.909054457034889	0.363321381050323	-0.152908365474094	0.294856267802929	-0.0380352618996011	0.0527962987124061	0.269655095547865	0.0210657650489289	0.765403287383928	0.673742079633668	0.672947909126067	0.500980431267674	-0.0702882583282138	0.333622161515656	-0.084311087144379	-0.00181559688327905	0.613523202342857	0.00860118308680427	0.50773032026695	0.988456479191423	0.738457330395396	0.460236587305112	-0.207670174146895	0.153022596783289	0.010737849130911	-0.0655596688335577	0.131853981546238	0.243103941380742	0.933434336471801	0.60385701158684	-0.391132418722515	0.6956993588864	-0.156842157789599	0.238208848343974	-0.0311160993336953	0.0798162298856593	0.257378859315941	0.066828676961139	0.808710983749185	0.527372101269422	0.550513429331642	0.58196726844076	0.750447234537569	0.630301677469738	0.368372083136081	0.792652472077849	6.43561992714794e-11	5.22771894605562e-08	0.00274461646492325	2.19027060278038e-15	12.1970259319342	3.22385018175163e-34	-0.666761010379387	-0.713958743897444	-0.39136432966468	-0.787203418503002	3.70420516193417e-08	1.05208886702983e-10	0.0013848192952568	4.58724048663129e-15	-12.2239351645327	2.3159651846903e-34	0.718201678479864	0.738412686986602	0.387010498957905	0.73726984360589	9.74254504804582e-10	1.10872261015172e-11	0.00158231045656713	1.67584054355905e-12	12.2813598050706	1.14064784069458e-34	-0.663457092923351	-0.370315257472056	-0.3763684254427	-0.512658693251076	4.56756493966348e-08	0.00330728156513861	0.00217551178520549	1.07854785645446e-05	-8.19754675391802	2.4534239811247e-16	0.379801819334731	0.331411778275062	-0.264545497133413	0.508100188237179	0.00461648359399106	0.00907953380509932	0.0346482262791868	1.3297987473031e-05	3.9381196445197	8.21226453920111e-05	-0.655574265267518	-0.713758668620627	-0.452287781975409	-0.778882413066536	7.45203967433611e-08	1.07060529858219e-10	0.000175396744728734	1.36197451955221e-14	-12.3566317536781	4.48560957857768e-35	-0.676130714434634	-0.268174136591506	-0.406111698931202	0.00813187528124565	2.01533318492026e-08	0.0366519834008869	0.000869715842612328	0.948331282884352	-5.6834530999055	1.32001935696747e-08	-0.344631351868566	-0.346951591030175	0.0600074041545543	-0.496753742729118	0.0107118596153383	0.00615562077312417	0.637624667276287	2.21097275667222e-05	-4.62921626843692	3.6705227097235e-06	-0.652949252563398	-0.205404963795527	-0.236517471678092	-0.504674375166628	8.74372623985532e-08	0.112272740983349	0.0598848707766825	1.5533918255274e-05	-6.78548443278524	1.15697626737655e-11	0.549806004347411	-0.00468508633801379	0.267286584518209	-0.0408864800336108	1.6606800211036e-05	0.971414027690822	0.0327477749421354	0.744459800720047	3.12547247369792	0.00177519683074735	0.738076247650013	0.604621409629927	0.485255513866202	0.431951737130445	1.91248335747528e-10	2.46584062089835e-07	4.82371282629143e-05	0.000292846873387948	10.0367940676593	1.05032403394958e-23	-0.542365716570892	-0.45758957408126	0.0313092473350438	-0.610955857682726	2.27163555937437e-05	0.000209124388363684	0.805993808014648	5.09735874957389e-08	-6.80708668775962	9.95949250065262e-12	-0.427319320401377	0.248314986210765	-0.286355317431693	0.0502113774082541	0.00126969521310406	0.0536538414709316	0.0217928703998374	0.688878190728837	-1.63110143963857	0.102868916975568	-0.311926809043015	-0.0671994473029251	0.0724782621533134	-0.434642777334569	0.0216662754917557	0.606854345437809	0.569256003525632	0.00026569363307704	-2.99848605110339	0.00271324576226958	0.71188398909305	0.0213557657317546	0.3265791103126	0.0469240858600347	1.5885886225413e-09	0.870233548932748	0.00844398518922704	0.708303447869086	4.81700838911397	1.45726563911989e-06	-0.64312866808402	-0.642127557480013	-0.201556126916324	-0.695609291558591	1.56876326271012e-07	2.43729963831463e-08	0.110241736222951	9.04178602588001e-11	-9.91801290498933	3.47607389854588e-23	-0.52582545550781	-0.546098432538468	-0.130308570603329	-0.55923521048016	4.44127406324839e-05	5.3069622290038e-06	0.304747193065136	1.05658679296806e-06	-7.50329068598037	6.2235327999641e-14	-0.615373183501115	-0.638903898746767	-0.528037419055783	-0.392718682706323	7.35338114544647e-07	3.01058423738496e-08	7.32013326572131e-06	0.00110781900285199	-9.46448496841243	2.95011272162422e-21	-0.537582653402351	-0.690291866479676	0.566722507035965	-0.550604522168293	2.76765526214013e-05	7.51804998396936e-10	1.05143324824019e-06	1.66894958098522e-06	-5.37156386766772	7.80567120008768e-08	0.0245227378590328	-0.224620927938835	-0.0281613619067597	-0.136275559958223	0.860282624180155	0.0817945562027027	0.825174684866988	0.275249016935928	-1.4486170430091	0.147444558980544	-0.461051668628112	-0.459548635202415	-0.0602657366942374	-0.530351943530753	0.000450446314341383	0.00019481771816031	0.636174691064601	4.64688534095379e-06	-6.30574906526597	2.86803384933131e-10	-0.741499353551074	0.00213270805607705	-0.429664573173478	-0.468254410407833	1.42359802328862e-10	0.986985167944111	0.000395415909751585	7.34319511510707e-05	-7.27111419321001	3.56534377764068e-13	0.750163072593462	0.622565041972764	0.83325880109516	0.569744710115238	6.6033124701381e-11	8.46591031802998e-08	1.32905003400292e-17	5.94928125984447e-07	13.6177433047696	3.14125040477111e-42	-0.636601849576859	-0.0919618470543099	-0.506187586938494	-0.203485298161438	2.28736569043997e-07	0.480883775306129	1.9790505376319e-05	0.101269170065048	-6.08784414175123	1.14441195079294e-09	-0.0155201794026624	0.117425721737835	-0.147249155322867	-0.15828404247219	0.911309005966054	0.367442457031835	0.245593819675038	0.20431420753387	-0.825361466801199	0.409166404624634	0.626674277732961	0.44715242316484	0.153495555277157	0.377993319631963	3.99237418598221e-07	0.000302888643482066	0.225913074579055	0.00175322567903874	6.70122803762555	2.06675218197762e-11	0.216909969236194	0.485441582701568	-0.143582332411112	0.560602233747552	0.115145374038797	7.32680169537947e-05	0.257678066265035	9.81619650484221e-07	4.79613792491426	1.61753926572826e-06	0.665481330467534	0.401679278237213	0.702797050632826	0.352951258223393	4.01857523504485e-08	0.00133378881915909	9.5753944826315e-11	0.00365168409241277	9.43999727331931	3.72789102762457e-21	-0.497789887529931	-0.263416201584787	-0.243449592891831	-0.61727781832355	0.000128171224911334	0.0402509140836604	0.0525640567154639	3.38797518475804e-08	-6.86651691087433	6.57883805423634e-12	-0.635961427452445	-0.395145470873488	-0.669032815082632	-0.451725318280267	2.37246421775193e-07	0.00162339393621127	1.5145148078581e-09	0.000140533668268808	-9.44644881604644	3.50521073839541e-21	-0.507220019262411	0.0504652464558923	0.464876829285892	-0.154536042081958	9.0663195794469e-05	0.699320110815149	0.000108805138766913	0.215372354507171	-0.46224679581833	0.643904348546254	0.441998484202137	0.487083214405489	-0.677044912472583	0.624460869637419	0.000819420227505154	6.86791012433876e-05	8.12790758003527e-10	2.10643969732704e-08	3.44213508178803	0.000577141970397588	-0.520473730185848	-0.144450886217449	0.431145054156938	-0.386140055443298	5.47659502137627e-05	0.266699690342141	0.000375574093420968	0.00136354170099495	-2.45192001413637	0.0142096244021291	-0.667792057204553	-0.293477655774325	-0.439168421439745	-0.730515408454616	3.46789951758035e-08	0.0217035985537159	0.00028296766998175	3.36239199986348e-12	-9.64447649684977	5.18751994305088e-22
Gm3985	1	turquoise	-0.291898631435655	-0.151625352450526	-0.0305866440184837	-0.0842278899315288	0.0322175561023799	0.24341569076722	0.810387195749349	0.501333646968907	-2.12899709962951	0.0332545003652019	0.333233894216293	0.128285392527	-0.0126623105395764	0.141698775635102	0.0310456988719101	0.384870418749028	0.930453025229942	0.321265410876938	1.98849513964113	0.046756956015819	0.0284418446178585	0.156597885703677	-0.0474132520806871	-0.0475712201321895	0.859885259118293	0.293178469805084	0.74631140269651	0.742868461947249	0.290874271577689	0.771147479234745	0.169704927129418	0.25903777250766	-0.148094079959125	0.132637552193583	0.219892735274741	0.043816085409403	0.242865214091814	0.288388485856885	1.58223215845389	0.113596581551817	0.278481871018493	-0.0552723108497497	0.0563994878827848	0.103051213142049	0.0414437894811479	0.672234348612791	0.658014699634458	0.410285415263244	1.45477620965239	0.145731226430633	0.0354173923686106	0.0179510489386362	-0.00529843529055526	-0.060983151787095	0.799299732709074	0.890783625266955	0.966855572586162	0.626671816357456	-0.0683934523587661	0.945472433888148	0.168707768562927	0.0669579778838434	0.135410577375263	0.0242112034583971	0.222654755595683	0.608150239798624	0.286036390276016	0.846988059657123	1.50496894372478	0.1323320613833	0.138938293522697	0.282988322430209	0.230024375013725	0.0186151152273723	0.316360916607887	0.0271140842104191	0.0674699928406383	0.882064010314416	2.61811418075735	0.00884172142732445	0.197562248163198	0.0742744258145516	0.019242048059602	-0.0100212653674596	0.152153185464395	0.569432507678946	0.880041703867886	0.93634892994636	1.04327319330006	0.296821782770493	0.11359112868492	0.100891478028957	0.0186788772396988	-0.088345124903184	0.413447797000123	0.439130106842989	0.883527804380261	0.480569413933144	0.519380981006015	0.603495091482347	0.175395020807837	0.0800520172044638	-0.0550278675816049	-0.0299616791865925	0.20458834662653	0.539693105422641	0.665833001618038	0.811250841075777	0.610361298150325	0.541622499440343	0.0630022459163951	0.0337758169743938	0.0625905736578354	-0.133273357665979	0.650846030174496	0.797799611802641	0.626026466759374	0.289888727625274	0.0687889391640771	0.945157622500725	0.103923838570607	0.0165929475441477	0.0716651371111362	-0.0307942838259599	0.454556498624053	0.899863876078005	0.576740470146773	0.807608862284387	0.597342573545235	0.550278685836453	0.863395312514505	0.517935250291005	0.235989374377652	0.718034501669711	4.49749447844924e-17	1.9112105754772e-05	0.0604748042488591	1.15429392072752e-11	11.4746323078207	1.76928161337617e-30	-0.846934710963597	-0.516119259696271	-0.253273763382641	-0.716133086943962	7.00517945384506e-16	2.06782589025215e-05	0.0434549680209044	1.38489483712886e-11	-11.3007360514	1.30122751688039e-29	0.845674172467918	0.452786400591002	0.23373435322588	0.622812690963865	8.52970360693526e-16	0.000248359971112972	0.0630469535533795	2.35162878012376e-08	10.2045060593966	1.89281785632713e-24	-0.836733096726321	-0.397240872509846	-0.230171363339981	-0.552115713755068	3.28421332929854e-15	0.00152490590851123	0.0672901375038318	1.54198824734014e-06	-9.38621347042393	6.21960722716099e-21	0.606267192244384	-0.0364554830204498	-0.185316726772996	0.423822248033586	1.18244072951526e-06	0.780299494869052	0.142635714627192	0.000391015141779318	3.46586984714216	0.000528519060525981	-0.822032665892387	-0.221301828186184	-0.367348370129429	-0.642877776215743	2.54969891517022e-14	0.0865309311671114	0.00282631585005034	5.88348157102145e-09	-9.62706896305069	6.14574733614926e-22	-0.744253375805224	-0.383592626130163	-0.262264140291909	-0.0477869945045531	1.11886098875477e-10	0.00227598933708497	0.0362992004270368	0.703185779446025	-6.26227962709487	3.79389822730458e-10	-0.555538613976364	-0.0243001716632498	-0.0455011715030874	-0.359549418767246	1.29784734446723e-05	0.852529884146687	0.721076801805147	0.00302658132578162	-4.03644254020612	5.42678088979187e-05	-0.800913080323397	-0.50451734419779	-0.120722531601226	-0.466137887794471	3.56286025490603e-13	3.38454289234825e-05	0.341997035120042	7.99449256677471e-05	-8.60123222339882	7.88647253044258e-18	0.699040480133449	0.163314473645029	0.142083547103601	0.118248226576803	4.12856354549231e-09	0.208535687579434	0.262731323719963	0.344341714774029	4.79162048533064	1.6543962210932e-06	0.861010944974778	0.433966102260201	0.320974334839393	0.403172111354514	6.8398364805504e-17	0.000475670329080392	0.00970962272413415	0.000789400595708169	9.48195366865028	2.49566073956608e-21	-0.653263409186132	-0.17995964412872	-0.00463461615952039	-0.435122716254984	8.57874498308321e-08	0.165194260927655	0.971006189995064	0.000261100297720839	-5.39762776507552	6.75277842843768e-08	-0.076496247849824	0.135162064843005	-0.182544093637798	-0.10085487768589	0.582467702573175	0.298997495523519	0.14881427395798	0.420386231184563	-0.88567377447819	0.375793344274627	-0.599329440290949	-0.369673950747345	0.0551562675345406	-0.323104205907685	1.68146896232879e-06	0.00336621945716898	0.665099594318179	0.0081415901472748	-5.10878507048143	3.24236926293914e-07	0.800569122711069	0.282069140315645	0.1412300051574	0.125674270156639	3.70945188903953e-13	0.0276380128685177	0.265638732284076	0.314671342432409	6.14543601852718	7.97441530195565e-10	-0.791740383151374	-0.279484742555	-0.0719241514707819	-0.536559577842006	1.017383017056e-12	0.0291568822635567	0.57222004266518	3.41908746470878e-06	-7.66347583387449	1.8096733346914e-14	-0.795431034257252	-0.0823977202837333	-0.0797286594713009	-0.48295194924293	6.71296440330578e-13	0.527839098420264	0.531146820094655	4.00695015298419e-05	-6.65484189906976	2.83604746706168e-11	-0.799684797976389	-0.142055533495788	-0.465303259493221	-0.283550216667097	4.11315816280357e-13	0.274795334433261	0.000107024456298377	0.0210475046323274	-7.65787355835782	1.89036859515093e-14	-0.713045762709708	-0.322866422067583	0.42316112417748	-0.44953363305474	1.45340936344235e-09	0.0111530955620414	0.000494393119627505	0.000152787893700965	-4.66578308013101	3.07443908922636e-06	-0.206728018622359	-0.01644131112641	-0.0155115263040502	-0.151136239319829	0.13365514625308	0.899919802178535	0.903173259246267	0.225761462171703	-1.4897031900757	0.136302295461258	-0.37625330054321	-0.0621495073979693	0.0240605027342875	-0.326207946978214	0.00504673293529767	0.634201442626162	0.850314163327488	0.00751675627152057	-2.92524094136216	0.00344189618333836	-0.655760760171349	-0.100145555706278	-0.265008182512057	-0.5178166743597	7.36745318667251e-08	0.442538285464847	0.0343211387990477	8.47898881241009e-06	-6.57974565209017	4.71253717603355e-11	0.843950447886835	0.148399558834502	0.559547488075129	0.485907591606689	1.11338877292255e-15	0.253706415018151	1.53520434347177e-06	3.53545153990283e-05	9.63774742803773	5.53900633748244e-22	-0.803358734785799	0.10293668962078	-0.307539441305818	-0.228170674687623	2.66870999779531e-13	0.429861115222748	0.0134338276338386	0.0653817890868733	-5.77857060112997	7.53379295639661e-09	0.101421516897565	-0.19629201138901	-0.243420652696554	-0.281967134641406	0.465549894774934	0.129477409442363	0.0525930278459641	0.0218077751445242	-2.53409497425222	0.0112738171441988	0.68653015957344	0.169708517833642	0.0985782062140141	0.30391984025564	9.98889256645581e-09	0.191025033473828	0.438355732407946	0.0131062311076609	5.33642014784638	9.47995927089585e-08	0.57747788475689	0.26090414664373	-0.0900546667937205	0.401316814250886	4.83726041303403e-06	0.042265837558291	0.479145277924463	0.000839009937127971	4.74596524111925	2.07514348288048e-06	0.78566204466483	0.257664703224481	0.566874082172321	0.315877113940964	1.98205406461683e-12	0.0449862015216122	1.04295880512087e-06	0.00977512979060607	8.67362376047486	4.1858175091452e-18	-0.769063755655038	-0.0178482524091446	-0.228078740124483	-0.47000974578211	1.10311052064408e-11	0.891405263969709	0.0698872276441192	6.84058474068308e-05	-6.69347493457476	2.1793237521458e-11	-0.73651152027598	-0.164175236489634	-0.474424377955853	-0.333510963418607	2.18547669280978e-10	0.206114590092805	7.48022066861535e-05	0.00620943810207943	-7.45330243540784	9.10322768810005e-14	-0.69645438565914	0.105245021452211	0.408474668025096	-0.171816809118514	4.97403773538739e-09	0.419533923192297	0.000805645863793555	0.167753223946128	-1.68281025018287	0.092411830108053	0.6890036078829	0.115071625025053	-0.458406669349881	0.553103659256077	8.41713951381186e-09	0.377191080122609	0.000139390825252584	1.46394747411441e-06	4.03580736700973	5.44148496207873e-05	-0.697044212552813	-0.483533574378298	0.39090248203355	-0.34317417549847	4.76793067702566e-09	7.89556499819034e-05	0.00140466259537713	0.00478884746721701	-4.93780971222838	7.90048746416321e-07	-0.848344609622572	-0.115649116435787	-0.294322611666612	-0.727283875544885	5.60865680502344e-16	0.374785349627597	0.0182392970036955	4.65751736924488e-12	-9.83968923961893	7.59450542273156e-23
Wrn	3	brown	-0.314614326290321	-0.292340188858079	0.156356742035238	0.0103835241600191	0.0205028660720287	0.0222421218931646	0.217275312723884	0.934053040303308	-1.66845995837635	0.0952244543291151	0.290672340156225	0.171735193127418	-0.23859562299901	-0.0473163626142501	0.0618359854959497	0.2431502266217	0.0951868382731155	0.741616021120694	0.526189528260204	0.59875652905408	-0.0102682481218762	0.287030126265441	-0.193095382335944	0.0381684177228466	0.949195430701583	0.0504450171170658	0.18374104459648	0.792426485731172	0.420462589863898	0.674147552914573	0.0213918588181182	0.175475272803492	0.000955279119935412	0.161991734132798	0.877975067056555	0.176159464404876	0.994022616550159	0.193777812839221	1.41560119118735	0.156892302366549	0.359554342787282	0.105551241591556	0.098465437354765	-0.00461541912518093	0.00757841179894663	0.418174694110153	0.438882344928677	0.970660736324596	2.1343856993059	0.0328112212387806	-0.0204143877885944	0.172279722505294	-0.0136182188190553	0.0362305350234415	0.883511268661896	0.184289554973984	0.914944925212267	0.772727339740294	0.686069905849874	0.492669027089074	0.196498241555907	0.223846573204659	0.0656755535455001	-0.0242900291702381	0.154417344916106	0.0828808096502513	0.606129369607353	0.846495927598889	1.75408462041385	0.0794160085477268	0.2343011815828	0.127104783325676	0.102008676712398	-0.0403888220352075	0.0881393468507088	0.328990453202599	0.422506234782267	0.747465965285639	1.5929505976055	0.1111712741568	0.213178489901997	0.147273726376232	0.0847187612577234	-0.0296127877385148	0.121686979117326	0.257366437900052	0.505673000147465	0.813408948165998	1.56621013316053	0.117299431228676	0.169495708792957	0.236026186496926	-0.0170402050740234	-0.0360597579972017	0.220470259181638	0.0670625983680627	0.893683685940556	0.773770046947992	1.3295798846559	0.18365672933926	0.199224039542581	0.237879736358968	-0.075339148473759	-0.121193846901729	0.148666189915018	0.0648832991696673	0.554067525823358	0.332370336598983	0.875141875964693	0.381496714366014	0.0978294968991002	0.136437451540902	-0.0429911570079333	-0.0554645718770343	0.481578149944682	0.298582090177251	0.737962067172813	0.660783847053392	0.48832593532183	0.625318993861008	0.162196033780917	0.15720877720612	0.0698185084223884	-0.022394991823423	0.241284531056669	0.23029708443205	0.586624323385686	0.859451031467954	1.37785826717628	0.168247051989424	0.810561108340352	0.58799052164202	0.684473952079784	0.660310504639136	1.11249980086097e-13	6.27322989169439e-07	4.48463989903386e-10	1.62162168081806e-09	13.1308928596051	2.19058349455232e-39	-0.78175896119297	-0.687152175180218	-0.681501429151279	-0.713598857662881	3.00758044757099e-12	9.62420370497647e-10	5.70114893453013e-10	1.7613771445598e-11	-13.8743831615938	9.05688672888915e-44	0.843249653420653	0.714896700472242	0.70109060586118	0.898570799732865	1.23963213979106e-15	9.69272339472286e-11	1.11104429372472e-10	1.40902600620151e-24	17.1706518699742	4.4044563943112e-66	-0.686251633329875	-0.326241555149547	-0.61756937154212	-0.251419447823251	1.01822666754678e-08	0.0102897046773715	5.45491693478661e-08	0.0417150336367382	-8.19870897824111	2.42982368413463e-16	0.601551585271912	0.302302565018628	-0.438730032605866	0.768763727112853	1.50350463888356e-06	0.0178890262400422	0.000287431181460976	4.80996540922267e-14	5.92260296698056	3.16885266463411e-09	-0.801310172497618	-0.478777833346301	-0.65624834825593	-0.754983106000185	3.40048130216328e-13	9.49472821836065e-05	3.93405597564005e-09	2.42878777222614e-13	-13.0097572264534	1.07683646571684e-38	-0.608022586691582	-0.260706752803764	-0.617018667727587	0.396372293601072	1.08022118985282e-06	0.04242762857771	5.64853604772224e-08	0.000985308098337246	-4.72762711177372	2.27158858508918e-06	-0.633730093903641	-0.323030126167279	0.417991378630219	-0.649020441244536	2.69271018453822e-07	0.0111098162864044	0.000588600130378057	3.77155949071307e-09	-5.32373939185656	1.01655517665573e-07	-0.787871451487698	-0.559135770397599	-0.632811996174936	-0.602864269659904	1.55929653691458e-12	2.81673279948969e-06	2.02135274013864e-08	8.48813024813691e-08	-11.9962935897125	3.71566277659015e-33	0.451934739661008	-0.0529548802416649	0.488143597369224	-0.360718749052908	0.000602376098587242	0.685242942251133	4.28041014213247e-05	0.00292633312662486	2.14281841560502	0.0321276819933067	0.724356194982235	0.457261133178929	0.629510977606657	0.0926293529845072	5.97366315601393e-10	0.000211614912953077	2.51767597231169e-08	0.459458517084563	8.48937804905207	2.07745887541702e-17	-0.774494479858003	-0.513831780519506	-0.0778812929953804	-0.704756776915327	6.39212022880956e-12	2.28203889010768e-05	0.540735773447027	3.9960680327273e-11	-9.7141377682819	2.62460906566981e-22	-0.146697752108741	0.117001142673862	-0.105556339248628	0.0963632160077306	0.289818644880376	0.369189294942402	0.406465298683873	0.441481188254898	-0.111828324590039	0.910959528606363	-0.584055796788893	-0.39907851588743	-0.217640068623103	-0.499123202853553	3.54779162721324e-06	0.0014429820744375	0.0840636441267475	1.99122785651812e-05	-7.0968294046783	1.27651466544681e-12	0.737484487969839	0.23953611147872	0.619342342200786	0.154303267269956	2.01168999045998e-10	0.0629843295653586	4.87328419384501e-08	0.216072754315231	7.81754589771872	5.38630926218568e-15	-0.816643785730797	-0.618299924093362	-0.534886693634361	-0.742001465700979	5.15925574776259e-14	1.09818213719257e-07	5.28258621263815e-06	1.0158586904241e-12	-13.0781067480235	4.39244502929783e-39	-0.642083871760579	-0.0956660949005899	-0.0596060243917887	-0.389122937151872	1.66738003827995e-07	0.4633125411564	0.63988022781482	0.00124164852753416	-4.99294085659676	5.94667721517023e-07	-0.706101504340006	-0.253505478255538	-0.525769283385458	-0.0839915726457084	2.45745795389444e-09	0.0486882080962159	8.14249146970014e-06	0.502539366845404	-6.80297685946957	1.0247911470462e-11	-0.759350831016882	-0.609640871340546	-0.158732013924813	-0.605570140363338	2.82384717091528e-11	1.84069423795766e-07	0.210282665793931	7.16866943001432e-08	-9.74468172820499	1.94387029658308e-22	0.0681213471296241	0.14930734574083	0.0939368093698306	0.0568914940635028	0.624527633670912	0.250781078332922	0.460321237197725	0.650026339335255	1.42247588671555	0.154888146792952	-0.453519711334121	-0.427754587635196	0.0526032651252502	-0.432155787259204	0.00057302624682586	0.000584700249366398	0.679739963430013	0.000290702332657669	-5.16214309451074	2.44138547642434e-07	-0.672351673510767	-0.219978793805213	-0.325286347193552	-0.470673814475696	2.58289587267226e-08	0.0884780006119694	0.00872237777190328	6.65886952021935e-05	-7.17015676889463	7.49119334630347e-13	0.818924813622912	0.429050814000644	0.25397058524162	0.77900746782286	3.8393279650453e-14	0.000560235285956676	0.0428616738829497	1.34034783697914e-14	11.1145768760207	1.06554551406579e-28	-0.800607084686798	-0.0125804747680159	-0.629556372891239	-0.402374757749395	3.69299533046416e-13	0.92333973184706	2.51012925682178e-08	0.000810386119494833	-8.63749071492781	5.74611266242081e-18	0.056344238281242	0.061439235005827	0.0447463755982375	-0.166512769290524	0.685714582443134	0.638088279860249	0.725519614588689	0.181464397457614	-0.0564000719228681	0.955023099661989	0.765780111623463	0.472570556985053	0.273457549631792	0.574633884001605	1.52339337193466e-11	0.000120302375290544	0.0287861904305886	4.52320123220385e-07	9.33578533467668	1.00245300294729e-20	0.517949694418489	0.37197139627804	0.0689848902505038	0.659082578681324	6.03814161397736e-05	0.00315929160356323	0.588061027950489	1.78061830445191e-09	7.00523733497182	2.46567503020954e-12	0.652768637696608	0.358227564586663	0.0170531170651617	0.14611371260642	8.83992145467316e-08	0.00458687807537828	0.893603593517591	0.241740115766911	4.90817468360842	9.19279586813199e-07	-0.716758568897117	-0.208094351319353	-0.0413415452850947	-0.548013429552583	1.09063099151029e-09	0.107546965842621	0.745671098299977	1.90972423589509e-06	-6.68446189372243	2.31774700113716e-11	-0.825083129334389	-0.443899189237802	-0.134045469992419	-0.648474872137976	1.69289458946084e-14	0.00033914364508539	0.290966814922059	3.92508624142259e-09	-9.68146406040079	3.61501552332885e-22	-0.772758726884124	0.0193737870813524	-0.242492977464524	-0.363711021375842	7.6224179695774e-12	0.88218681723011	0.0535286148895315	0.00268314185459946	-6.12771226600472	8.91516199647396e-10	0.648336485821559	0.407874849858008	-0.114509761947926	0.809492698596458	1.15364363508104e-07	0.00110298050437808	0.367592835993884	1.92545793720403e-16	8.4976195942665	1.93518081867543e-17	-0.736107180319633	-0.547089292965793	-0.223092779768332	-0.492215864012009	2.26180128005571e-10	5.06223313948891e-06	0.0763990823696744	2.6959784946381e-05	-8.80438258361075	1.31574856230582e-18	-0.750518424483662	-0.252308464803692	-0.497489348041869	-0.661261133868579	6.39424564118418e-11	0.0497986461424827	2.88613867396626e-05	1.50790002950587e-09	-9.8323787068866	8.16666216385926e-23
Purg	8	pink	0.223903638346865	0.0864674369100142	0.0449162518128176	-0.151008328222278	0.103612356044544	0.5075843448727	0.724518911980146	0.226159032980103	0.722389485242152	0.470055049702159	-0.390848175758571	-0.143167230744085	0.222470687843596	0.268139679224434	0.0104899434779351	0.331668546232265	0.120459256061162	0.0571152333637972	-0.048482053715553	0.961332066681725	0.00797622120225864	0.0771720475488571	-0.106941143018277	-0.141344362539496	0.960525597979004	0.606141888084388	0.464556687754135	0.327528900919043	-0.576649535815864	0.564176228966613	-0.0109744228186717	-0.1338220130212	-0.110381380003507	0.268332899865263	0.93722309854727	0.303858369383392	0.385227729754818	0.0293750325582272	0.107291094962053	0.914558048954538	-0.177337617149435	-0.0253369592668586	0.0965397093060267	0.113933748793085	0.199539927895588	0.846312777660022	0.447929739536146	0.362354469462168	0.0954257939887759	0.923976628920286	0.227836913412654	0.138037234000775	-0.259219012003899	-0.0230068576517144	0.097529773841233	0.28873974179562	0.0386043334804785	0.854514281747233	0.233283384082103	0.8155413602826	0.0301568983022106	0.105086041584483	-0.32715164953463	-0.0588603186083777	0.828620731816181	0.420240588987322	0.00832318820006547	0.638744884320946	-1.0590073624959	0.289596426693815	-0.134999353953495	-0.126069763387498	-0.145686432073851	-0.0490116476048417	0.330408708604475	0.332976374217349	0.250695588402165	0.695945238836303	-1.75038901867625	0.080051209596864	0.0998697087064901	0.217413241970977	-0.21304860666411	-0.152377598952522	0.472438795672796	0.0923515494599287	0.0909777038426986	0.221928382608579	-0.25629200353079	0.797725371364619	0.1775892071783	0.128337655551865	-0.167230953884671	-0.228560950803231	0.198892616100179	0.324282088829203	0.186567156826044	0.0649101381778247	-0.452521970152194	0.650892997517124	0.0355677223902651	0.105534498094328	-0.23934013828625	-0.200650057906302	0.798465641137569	0.4182489486433	0.0568101649560822	0.106220050367059	-1.2394364434333	0.215183912225156	0.247692770946113	0.124174609473822	-0.147742554433606	-0.0453574261408421	0.0709452607164882	0.344513837649577	0.247868498901578	0.719765243869969	0.625994720623315	0.531318404137312	0.224418571796233	0.179149785177719	-0.179889514958209	-0.20434370922848	0.102799790277716	0.170809873261572	0.158311065099873	0.102514260606055	-0.0199757992594778	0.984062678106596	-0.691974934592081	-0.398385030260796	-0.813186548261756	-0.111467705657464	6.8371299731324e-09	0.00147342215111227	3.27914985354096e-16	0.372904073722116	-9.61225762935507	7.09754166653962e-22	0.636865903241197	0.247273434286208	0.806060147915043	-0.0379025713312235	2.2531185948149e-07	0.0546982721782877	9.34149325327957e-16	0.762539869104387	7.92507274363323	2.28012813772734e-15	-0.611564333361083	-0.0518552994669345	-0.724919917694196	0.527751844372279	8.98592630862965e-07	0.691447535090252	1.26136965875254e-11	5.27467232655157e-06	-4.03020660314811	5.57278491011739e-05	0.739504379850761	0.536999680273302	0.814230524492603	0.468831514602787	1.69180241460551e-10	8.13035453452356e-06	2.8024078346912e-16	7.17430864158912e-05	12.247455398196	1.73350039225176e-34	-0.230825596389882	0.514656259219837	0.702221777837667	0.764444145559476	0.0930960902263505	2.20256528420275e-05	1.00687732797114e-10	8.08540912107347e-14	8.79698144706956	1.40545534789091e-18	0.57529514163074	-0.326808724903986	0.766059177295447	-0.215406225241169	5.3534585675551e-06	0.0101504557191213	1.63878961022496e-13	0.0823894360021512	4.16403461186861	3.12672684410771e-05	0.766660357429159	0.596751294535695	0.825007064454489	0.897014597065661	1.39782900653158e-11	3.8611993162144e-07	5.21486310459422e-17	2.23796600231233e-24	16.7343328851858	7.36779787393404e-63	0.145583996554859	-0.533693648467684	-0.659870082241722	-0.56569384242715	0.293536132019519	9.46457696899251e-06	3.01589989893839e-09	7.44100566822166e-07	-7.44268323622926	9.86604673777233e-14	0.609272128752285	0.687173283964336	0.779441206179025	0.00464737202022831	1.0125515399115e-06	9.60833506082122e-10	3.2807761038605e-14	0.970457708724244	9.91647219453996	3.53013252649723e-23	-0.693292224075661	-0.553396001864272	-0.786848696572383	-0.76867060373972	6.23018407850435e-09	3.73500499453077e-06	1.2825343683638e-14	4.86469849627099e-14	-13.7275158616984	6.94749755498474e-43	-0.704724570859009	-0.229946591798736	-0.786161480999892	-0.183663314236763	2.72230997904361e-09	0.0746254581987188	1.40148218018478e-14	0.139898721863399	-8.98135529879298	2.67451677027508e-19	0.280285935672438	-0.33616875747514	-0.404580087797789	-0.483406501889917	0.040089421053245	0.00807741373544112	0.000913669453166617	3.93083615134491e-05	-4.10403518499182	4.06005674618255e-05	0.405079638268316	0.316223808898383	-0.117470347699831	0.125071227791084	0.00237781408968632	0.0130367583815326	0.355253701977796	0.317017638613709	2.84521578199861	0.00443813465985396	0.183550636227913	0.321531503198974	0.361358184739239	-0.502064103262679	0.183988191814719	0.0115114926631613	0.0033492636902641	1.74672000455141e-05	1.23135849971723	0.218188811268542	-0.699119858724786	-0.644586057225581	-0.778150449080233	-0.448325111903068	4.10489482456123e-09	2.07117916098523e-08	3.84991481513917e-14	0.000159957673430954	-12.0901950310601	1.19003890140077e-33	0.501798846467845	-0.230745331343006	0.182179274863964	-0.295715948827552	0.000110765854579691	0.0735947579667469	0.149641853213418	0.0159224160203132	0.592828440731093	0.553295972039843	0.449563550950782	-0.370487630643572	0.224015765673971	-0.362057249599139	0.00064882424579115	0.00329159692709118	0.075158538486864	0.0028152214938259	-0.368139740350558	0.712769039934796	0.595669059108808	-0.331509252257453	0.696871170144907	-0.181030298329341	2.01801741156833e-06	0.0090579617116873	1.59764192564735e-10	0.145767265196069	3.81003603854178	0.000138946536100064	0.460090062794106	-0.279915867241546	0.130067092219153	-0.117965334964953	0.000464646350936865	0.0288987499027056	0.305651979829647	0.345505389320741	0.729903293213876	0.465449299177454	0.0107519009914337	-0.247649379076253	0.0600182672909395	-0.128454405799133	0.938493512182481	0.0543193993786673	0.637563667049477	0.303999023892866	-1.21263545741113	0.225269226244748	0.333424393684778	-0.478552215435322	-0.326127292805167	-0.139961487527027	0.0137480723594649	9.5775263286326e-05	0.0085403886269504	0.262349624820518	-2.64755816218936	0.00810754119093442	0.641125342864386	0.415199675299272	0.145000606469999	-0.131278831333747	1.76294081360088e-07	0.000876919415739572	0.252957206178935	0.293399965283672	4.48433526925278	7.31415846638708e-06	-0.609791653866101	0.339218221064505	-0.242340872439504	0.645937964047834	9.85598983211006e-07	0.00748699400505358	0.0536833030609097	4.7203165284033e-09	0.90139335773795	0.367379211786218	0.553154517554979	-0.0564130305225202	0.762405874966015	0.0382200485241486	1.43876203210079e-05	0.665865722916635	2.49594522664854e-13	0.760609997565615	6.12664340384191	8.97523147632896e-10	-0.085176863935585	0.505191931747657	0.0451199366718616	0.0491545853038833	0.540280889779643	3.29055918697834e-05	0.723319655433062	0.695101891339067	2.20300918982378	0.0275941009298832	-0.601908150989344	0.13749668504903	-0.105532829898089	0.15804957932943	1.476640462832e-06	0.290650401592745	0.406570415986381	0.204993912124234	-1.75800814782129	0.0787461229760274	-0.178404824361795	0.301383841656372	-0.279973564319576	0.346042359559127	0.196804376914086	0.0182574070880289	0.025048053519932	0.00442659305203615	0.855640327937166	0.392196756049204	-0.572111475534148	0.111476763124679	-0.0230760971654614	0.188961862517044	6.19865975738719e-06	0.392374225362027	0.856372016859102	0.128629676244533	-1.24187776380552	0.214281665453901	0.317988383855122	-0.065030075897725	0.18273709799816	-0.252566945216843	0.0191175234104484	0.61853948648909	0.148377831139311	0.0407604296898071	0.632588296491873	0.527002531775759	0.426524446931477	-0.152092921346911	-0.0927306410098697	-0.363331677208497	0.00129944674069705	0.24194814602238	0.466126182516733	0.00271293990523379	-0.83486495703738	0.403793747315994	0.395727670076958	0.0288913187346683	0.223155521164143	0.0336323080944554	0.00305753583855887	0.825071929983394	0.0763142417468969	0.788633520358552	2.64835661978478	0.00808841513681117	-0.388978302893679	0.469097527115402	0.200457996101851	0.630386247830938	0.00364979466334214	0.000137067337843289	0.112235601907521	1.41028246049097e-08	4.2423570601051	2.21184416461721e-05	0.478585529015425	0.645966824309853	0.242949606672448	-0.00389117041344253	0.000251645800566871	1.88902076674966e-08	0.0530664109110512	0.975263060871604	5.79035924057001	7.02360380915872e-09	0.597493581824659	0.156654651591582	0.702883045864949	-0.0333602302213726	1.84311382658176e-06	0.227948323779258	9.50365072942051e-11	0.790304275049409	6.39514913837335	1.60390729983473e-10
Tex15	3	brown	-0.234154553775923	0.208158799086128	0.114300937838809	0.131216754570667	0.0883442001332678	0.107435631878256	0.368472892584487	0.293630282476516	0.930980594509057	0.351863602321699	0.294221792882534	-0.229151618909474	-0.121615385495445	-0.231264046845917	0.0585798524909693	0.117187627694947	0.400163483058775	0.102504460867305	-1.08011217856208	0.280092229304887	0.107751501071025	0.139271413381942	-0.0308826730847168	0.148809123420409	0.502497112121396	0.35048585912414	0.833161822305622	0.302361873468319	1.22140380281527	0.221933168073489	0.119041003446177	-0.214397452726435	-0.0817175020676978	-0.0398452852447494	0.391248742251812	0.0970731469041167	0.52091845983502	0.750753554771111	-0.887038638660497	0.375058098249857	0.0192934313288614	-0.00109911701169629	0.213597697124108	-0.0910967274133156	0.889866933134658	0.993292435306034	0.0901281030495161	0.466951822446762	0.554036746931218	0.579553697311722	0.012578230734057	0.0261909580634267	-0.10321161034152	0.0343895615180323	0.928071475477126	0.841198740906867	0.417026998305546	0.783988454271507	-0.124219037065625	0.901141849578799	0.0889468113583959	0.189275083490086	-0.0471584120056816	-0.0230254099212578	0.522433640955087	0.144030460229155	0.711354436727419	0.854398244659726	0.779430446175614	0.43572619474152	0.168679227803736	0.0769120094467165	-0.136220229331242	-0.0943206691785545	0.222734163650558	0.555761648538825	0.283138302834823	0.451266235622656	-0.00804073884668727	0.993584487747722	0.078806749875639	0.069448878980405	-0.0356630263550556	-0.116409804719349	0.57109427390604	0.594840569764489	0.77965390281015	0.351947708376301	-0.0563391215676735	0.955071653806893	0.137289371743125	0.0688019546827302	-0.116961239876605	-0.0336500576579343	0.322194616806459	0.598284815508725	0.35735720503453	0.788524558102474	0.165561479314497	0.868502063895977	0.119033629645845	0.0750539857810036	-0.111714208863173	-0.125910688134795	0.391278294962758	0.565375730290783	0.379480040963412	0.313754544813725	-0.227972944265063	0.819667274070773	0.0934573752963494	-0.0334613011631291	-0.0829243017773342	-0.0568296075011508	0.501473877662715	0.799643239430306	0.5181982520798	0.652963870238334	-0.339866717506591	0.733956901825485	0.06733702817115	0.0898074872749293	-0.0520192682782285	-0.0453182654736207	0.628531008399771	0.494990449093658	0.685553690067929	0.719997240509182	0.20275581917964	0.839325891785217	0.518699013291736	0.116084366447474	0.347427783039753	0.333848521309406	5.8661476117187e-05	0.372978294445213	0.00491061277696887	0.00615417254190269	5.33528657740365	9.53937729661793e-08	-0.525935816585739	-0.250072168874875	-0.322858618339603	-0.435230677760602	4.42195987428233e-05	0.0519286119850835	0.00926685923732559	0.00026007709853581	-6.27228283943858	3.55792498552919e-10	0.522804943114733	0.353695502962021	0.380084390941381	0.603536731770267	5.00100803831824e-05	0.00516901824823271	0.00194894641102147	8.14030936098578e-08	7.88181523489759	3.22658898043985e-15	-0.467436467803402	0.0228343374116576	-0.286144577123819	-0.0784360600986804	0.000365706904311217	0.861334940398978	0.0218943265370853	0.531309649942304	-3.21282135382546	0.00131438016905728	0.345015671841032	0.419934721577156	-0.156985390861984	0.54155429268345	0.0106189335341877	0.000753992321177715	0.215408936091749	2.6592248830151e-06	4.81847949248335	1.44656390731586e-06	-0.509720941914234	-0.521091214897381	-0.252462609920008	-0.502226117842124	8.25678614207815e-05	1.66493083935132e-05	0.0441541148778242	1.7340975698923e-05	-7.47183945049558	7.90814596664527e-14	-0.451276841697802	0.128792251822516	-0.263861509241597	0.368761449088856	0.000614952512267442	0.322556819708223	0.0351365144421518	0.00231332626831689	-0.772027151546295	0.44009834647085	-0.445781791227677	-0.38963517711735	0.256465064693047	-0.493674592358888	0.000729621953111827	0.00191015878387648	0.0407923052536103	2.53023866658088e-05	-4.4393533847513	9.02295574777877e-06	-0.573998734804019	0.338278529667461	-0.390494242192469	-0.578148942748981	5.68380192788601e-06	0.00766477698619086	0.00142241515012525	3.70406111389529e-07	-5.26592316254891	1.39486620519625e-07	0.345817504694809	-0.205267789095285	0.211707410427932	-0.438212836367301	0.0104272937280716	0.112517991811125	0.0930793383553574	0.000233224186877269	-0.533013203372081	0.594024440558333	0.412983890905461	0.169166021006076	0.229556658593472	-0.318344169496947	0.00191177291605889	0.192468412408662	0.0680448606788451	0.00918803715602963	1.84051903556123	0.0656920722050143	-0.492533695483587	-0.301508945064145	-0.106439310649078	-0.54313572479828	0.000154779600533533	0.0182068669046932	0.402528741281302	2.45373454001137e-06	-5.99495495438813	2.03541854781872e-09	-0.021024132786215	0.241540202696164	-0.0281533505780071	0.159519729741224	0.880057129020549	0.0607468333414188	0.825223635184496	0.200758415168967	1.40324356679846	0.160544220096028	-0.404410958926533	0.125324230215339	-0.162343034202154	-0.215940722047698	0.00242152465435055	0.335866201858602	0.199958933374126	0.0816131735639277	-2.58502847160457	0.0097370956420868	0.571541658679517	-0.228862303072495	0.381591949902421	0.436506473107136	6.36241962874305e-06	0.076042980571643	0.00186322419881133	0.000248260604964893	4.90210564757241	9.48148182755329e-07	-0.555735683840992	-0.37865338573533	-0.37836872197481	-0.590458372072157	1.28679062169362e-05	0.00262016301743539	0.00205078517837201	1.80579411332205e-07	-8.07082089199771	6.9827086862469e-16	-0.293206387238637	-0.376736191553184	-0.166488252907903	0.126130077499076	0.0314178201617732	0.00276577160767564	0.18855922007424	0.312905318454408	-2.76536236396541	0.00568595942162145	-0.326570831335907	-0.449102384625138	0.00409096211629668	0.394913805541085	0.0159468563722468	0.000282889357059737	0.974406034887806	0.00103266348994868	-1.39289337216224	0.163652036971964	-0.579991416551083	-0.44376863323882	-0.357861817796231	-0.581858404132471	4.30027879063206e-06	0.000340677882966111	0.00369273036326689	2.99229091848892e-07	-8.35532849423351	6.52508738706757e-17	0.309885562780799	-0.0906268758192924	-0.0606632254590044	0.43670869159546	0.0225867582871162	0.487301826234492	0.633946310203718	0.000246433434893756	2.43977119424936	0.0146965669972115	-0.308247662292292	-0.353770663362681	0.0563795443791511	-0.405349507790552	0.0233490136399301	0.00515885701041753	0.658128120106078	0.000734577738172308	-4.06673154976498	4.76771110962455e-05	-0.400155463618799	0.163644657558007	-0.133134071960601	-0.217084266822908	0.00271681234741955	0.207604604671852	0.294289411491587	0.0799718358565366	-2.30361996808427	0.0212439859441071	0.457245232540616	0.582136268530757	-0.0768502061398114	0.522859488403396	0.000509061172320283	8.60824527612777e-07	0.546124193121185	6.67606911364411e-06	6.35503717643962	2.08376219785551e-10	-0.568247414736388	-0.271662710739013	-0.324087857667595	-0.560878818648874	7.39059385679043e-06	0.0341864299208757	0.00898758159118604	9.67072677933148e-07	-7.25564734792747	3.99745339444837e-13	0.16516198823043	0.294949037012692	0.0458301793563217	-0.0782014292142973	0.232671104616749	0.0210234215673888	0.719143085068907	0.532542425452661	1.63557023293676	0.101929564526835	0.593830897987486	0.350108835357651	0.038175253018977	0.688350495301136	2.20977312272133e-06	0.00567486138071193	0.764564689992439	1.69216290778957e-10	7.398236950384	1.38004439872132e-13	0.375025050576951	0.359544009122204	0.0499060298632049	0.538649339372659	0.00520364492391212	0.00442900196496228	0.695336372655935	3.07930743652312e-06	5.47261024947705	4.43454699257501e-08	0.313866917821548	0.142759642576337	-0.339336281206144	-0.282941312903962	0.0208209783007419	0.272398857834808	0.00608639474334046	0.0213372173480732	-0.831377784404113	0.405760245043577	-0.389165459009735	-0.130834985043683	0.110218930001493	-0.128921269659868	0.00363209646401196	0.314876464224722	0.385931809689984	0.302230136523772	-2.06946546444028	0.0385024288835769	-0.526482052389093	-0.244457735511182	0.0378496534782208	-0.605769141179482	4.32749681231138e-05	0.0576046547209906	0.766515562499091	7.07970844062939e-08	-5.72822292851036	1.01488143537663e-08	-0.617115735871408	-0.129141721269596	-0.479796668036624	-0.585816640422728	6.70293974444681e-07	0.321234498130048	6.02849780682901e-05	2.37595743731263e-07	-7.83900526824721	4.54129498667858e-15	0.422329357541749	0.466621144786895	0.153952009562274	0.573504657110383	0.00146705555703888	0.000150302235682257	0.22451927085901	4.82065735822817e-07	6.7886120702041	1.1321741518011e-11	-0.611618933346345	0.388405449972942	-0.431458843177314	-0.543682843675979	8.96030294945769e-07	0.0019800317001736	0.000371487003168403	2.38617594845312e-06	-5.24617572456827	1.55288796860586e-07	-0.491422795651242	-0.0844772030147826	-0.229376146824317	-0.323036372213619	0.00016101221028169	0.517439703267392	0.0682677748906315	0.00815573832287245	-4.5243121996666	6.05922277047669e-06
Ppp2cb	4	yellow	0.12913944879849	0.178277040309601	0.0253397977313294	-0.175890849430428	0.352020516907079	0.169248335799987	0.842454526171648	0.157749215415654	0.549142323311688	0.582907782176044	-0.13308725095347	-0.131676791104503	0.0970670220327923	0.231669960800963	0.400784077451228	0.372323641196611	0.50247950359443	0.101886072685497	0.290632975160412	0.771332037633039	0.0917608356074781	0.183799315120404	0.0249896119345268	-0.302306885097401	0.568276459868233	0.216197658330299	0.864665674173655	0.0328616247590825	-0.0844185237829876	0.932723680006122	0.104861494836491	-0.214278064871423	-0.114005888603956	0.03802732533864	0.450473999802151	0.0972638617280547	0.369718509799975	0.76178134526269	-0.755044926975714	0.450222025904742	-0.190042765765624	-0.138688880082746	-0.035096623346122	0.241244700699391	0.168689415547891	0.286447379675577	0.783067334361613	0.0510141276718078	-0.383592360777656	0.701280602885415	-0.0227775398554003	-0.0183710853031056	-0.144755844520683	-0.201640897855808	0.870136824689041	0.888244234140508	0.253767694087644	0.104468988524395	-1.54440863946778	0.122489368394587	-0.0347945970523459	0.172545570123508	-0.104762657404901	-0.0361339074393171	0.802757611091036	0.183603044071787	0.410022830505724	0.773317266262537	-0.0147026362957624	0.98826941612656	-0.0113192015573063	-0.103724697253144	0.0132669838414504	0.168955918588131	0.935255007658655	0.42631959933341	0.917130812938216	0.17505118579723	0.293988165241407	0.768766946753776	-0.105786417480631	-0.0408090637554253	-0.0944569388138512	-0.0210756755190493	0.446466774648281	0.754838926864437	0.457830231982046	0.866609413769452	-0.996972509222853	0.318777853964334	-0.0483001256445215	-0.0529762508800372	-0.0450463506328677	-0.253240169332555	0.728719398168393	0.685122557441469	0.723752839320529	0.0402088368258426	-1.59088974466926	0.111634390927132	-0.0828276763039595	0.0473130721976967	-0.0365216206591834	-0.0412852200252367	0.551549828740491	0.717288452101073	0.774487492361635	0.742053900062189	-0.426564664930505	0.669696439074256	-0.0264072461499215	-0.0694072049528354	-0.193630325335873	-0.133104867505147	0.849665523564568	0.598226517523731	0.12837344839232	0.290504439408283	-1.6571710685045	0.097484894020602	-0.0646646846456956	0.000273151551520223	-0.0975384475155477	-0.191913744694287	0.642250621253668	0.998347332216291	0.446955547568924	0.125643177151812	-1.385749029941	0.165823551083635	-0.441432729030419	-0.522061817527174	-0.904002444582296	-0.580669460791271	0.000833671821703653	1.59532869185769e-05	1.46580531821526e-24	3.20503257672813e-07	-12.4679806300425	1.11618877118787e-35	0.335967053305881	0.403080800679736	0.89554692818568	0.537209731156434	0.0130012109249683	0.00127807826087156	1.76430337188628e-23	3.30979032779501e-06	11.0080957730409	3.49308529829674e-28	-0.303429908376649	-0.169737641752683	-0.836905674554105	-0.463229439430165	0.0257178649119434	0.190947765869774	7.09179736340266e-18	8.97661869812585e-05	-8.56026105159344	1.12612238794656e-17	0.485917915986177	0.568820497131766	0.890338406666663	0.521720960672244	0.000195415162258668	1.72864810721026e-06	7.36373242718366e-23	7.0486576359597e-06	12.312981596702	7.71205255820903e-35	0.201174974643582	0.484413243498484	0.710941154057371	-0.19170232508781	0.144648484220198	7.62847324495179e-05	4.64098206794974e-11	0.123078364494942	5.48993353924354	4.02085009850284e-08	0.258408190088128	-0.088480788896351	0.799251944243408	0.415846045604183	0.0592067786707158	0.497713128835696	2.44114851939333e-15	0.000515649565260291	6.70031646235942	2.0796865855218e-11	0.62320769681499	0.653427412260239	0.872290762988081	0.132666390450067	4.82743091687112e-07	1.13939050954697e-08	6.27607049230604e-21	0.288282733765687	11.45292325108	2.27347006419628e-30	-0.183660022801811	-0.432782318271996	-0.763394044247052	0.103997314098078	0.183722428666877	0.000494901824819969	2.22913817437361e-13	0.405978126440556	-5.98562465306005	2.15560957346407e-09	0.336017085338407	0.612899242049123	0.889634978598342	0.304696417101208	0.0129868715331778	1.5183292791252e-07	8.8818018644252e-23	0.0128634399100014	10.8509138041757	1.97441420312136e-27	-0.53809740483659	-0.523652757660933	-0.819625393707078	-0.15388419435584	2.70983967588098e-05	1.48705715717545e-05	1.22461677101723e-16	0.217337742386398	-9.57176035793095	1.05100664258793e-21	-0.422705892340922	-0.418996610504319	-0.820248568844166	-0.34142276544192	0.0014512587159593	0.000777030433064007	1.11096583594515e-16	0.00502271234221127	-9.32094865741403	1.15304681615574e-20	-0.0404197425495804	-0.211300084509964	-0.261990000790065	0.257582259199292	0.771669486764052	0.102116079069312	0.0365019203722411	0.0367978352803008	-0.97174861695745	0.331175623946255	0.166914576171102	0.130343234907485	-0.0673097412132122	-0.14905625440401	0.227682169416051	0.316714575513332	0.597176694584367	0.232287020455267	0.244859805147234	0.806564985232311	0.0328306138610132	0.202017874254434	0.349174176415032	0.257119142807859	0.813686301735459	0.11844958168283	0.00468489237041302	0.0371497771695433	3.39223445965826	0.000693250913479863	-0.45011918575975	-0.459180992581882	-0.915844368036443	-0.239533817825275	0.000637659271450201	0.000197432270162289	2.9622529196159e-26	0.0527327687377803	-10.7832937170351	4.12833399246219e-27	0.195358114638089	-0.0577435069568974	0.418581362087729	0.391155378647396	0.156870961887603	0.658467266590946	0.000577080862658398	0.001164315514755	3.89997260199624	9.6203574143501e-05	0.188398938136408	-0.0973823262200764	0.0889830416556813	0.23960583309432	0.172472441553698	0.455291320214263	0.48441270133863	0.0526594865002874	1.64098075360904	0.100801410450561	0.36808796761025	0.037853412469771	0.582646650145896	0.0597071065772022	0.00617274130377946	0.772097658504287	4.39300266605676e-07	0.633917549776652	4.40091646278637	1.07794621813814e-05	0.175707843009935	-0.0493159241240947	0.339741074702306	0.293963732006437	0.203769350973295	0.705853220996164	0.00602217048986865	0.0165870120261498	3.05512044947224	0.00224970152098069	0.0720235793261677	-0.134661883374457	-0.109514276167154	0.017722410421413	0.604770958524157	0.300805894182167	0.388994737932165	0.887682190777963	-0.622201502356719	0.533809378291618	-0.203317261521994	-0.362071299320569	-0.305244433764069	0.145318826562447	0.140330373144563	0.00413930588511286	0.0141799829674049	0.244338446510883	-2.85592446953667	0.00429117203754497	0.250642524986379	0.24135149522728	0.219539413441393	0.135033672171016	0.0675431329475888	0.0609547429934442	0.081327775384986	0.279688755966844	3.29104165442018	0.000998171317633337	-0.215452123653177	0.255419560490372	-0.11034062392407	-0.361691083605906	0.117668378152405	0.0469547144307359	0.385404300018934	0.00284523768731302	-1.73753223078686	0.0822932700518236	0.313467767556804	-0.171334111175007	0.836392502516269	0.162507621731433	0.0209925685879068	0.186746454717033	7.75433151881314e-18	0.192343235022827	5.92087236913948	3.20238322097116e-09	-0.133668191379506	0.277066349992345	-0.0441227893036354	0.446441219126358	0.335243394248276	0.0306409699367174	0.729196931029158	0.000171752622232298	2.35496303674273	0.0185245482716619	-0.239400047769254	-0.0192909176362916	-0.300879531306511	-0.231482069209449	0.0812441941406355	0.882687189874552	0.0156978965695971	0.0614663465691861	-3.11975367479361	0.00181002332571294	-0.0572726607037269	0.09661985486572	-0.2379841458296	-0.419325324913635	0.680811114631521	0.458845474641191	0.0582708482740966	0.000457407457749186	-2.57724088343427	0.00995925197331266	-0.146664348133704	-0.0712424623826742	0.177056176092871	-0.185877809879189	0.28992969082455	0.585337950358923	0.161627783703174	0.135101915029808	-0.854484343622273	0.392836680621781	0.118415846418098	-0.0535158265474615	0.0807340521771239	0.275142873345736	0.393758916071148	0.682085615154395	0.525963820017463	0.0253577099592202	1.67146047190604	0.0946307600603209	0.105992603262388	-0.121010232603852	-0.14697825894246	0.147757004255246	0.445576168228326	0.352895507253295	0.246473077293355	0.236428866552772	-0.0709239221314182	0.943458304207369	0.199487345251518	-0.165383146715785	0.448449444949478	0.0973409896196128	0.148119167941044	0.202750703690321	0.000202145368292719	0.436839383544038	2.37920327617062	0.0173501052141339	0.0209811515129275	0.357769206519657	0.0619243701080779	-0.326461490548174	0.880300541491401	0.0046430010548631	0.626897630948477	0.00746761989042537	0.401942228338165	0.687726543812095	0.269030685494177	0.574908796095399	0.443715646864181	0.185204258240675	0.0491672277867732	1.26158573968394e-06	0.000240264737396671	0.13654757088967	6.13619700297361	8.45203354808087e-10	0.282309717273161	0.124160458809296	0.72928151140746	0.563126380625653	0.038613693056057	0.340408534051465	8.2642464480052e-12	8.56150518090738e-07	7.72556829192958	1.11355421428313e-14
Ubxn8	4	yellow	0.368768955861275	0.0420720132821607	-0.0304700337615165	-0.157023912930869	0.0060710900077432	0.747499937941609	0.811096729837265	0.207986168402776	0.803682168326098	0.421580554968816	-0.352835262590328	-0.00822120373660741	0.184438218198989	0.163327781226451	0.0219120726882758	0.955773857628023	0.19976482337242	0.252131566271766	0.029378426853266	0.976562778254548	0.0262807251001956	-0.124257536928686	-0.0344309812393499	0.0259596461394886	0.870437563455378	0.405318605527674	0.814313880415933	0.85797721625898	-0.364980151699559	0.715126222401258	-0.216106676519818	-0.0943280577468843	-0.0849436251653047	0.0177555491652	0.116530423776034	0.469619020959286	0.504540063264293	0.887473533966574	-1.41922079130819	0.155834656248998	-0.294251050914035	-0.124624127104543	0.0454053094927322	0.0364947241277446	0.0307909128038792	0.338594208524641	0.721640551007541	0.771115079266859	-1.24945506474908	0.211498678987673	0.0526582162311935	0.0134086095047025	-0.162039588065545	-0.0837287242516956	0.705307663937433	0.918310101987938	0.200812310493575	0.503882208070177	-0.737786999979838	0.460643894313657	-0.0147384100854967	-0.067887288618939	-0.208390622491941	-0.0666451356823569	0.915759892218464	0.603169513925112	0.0984399786897182	0.59495146877006	-1.41387827090266	0.157397646923678	-0.0964698786965154	0.0348795660193559	-0.169199391611179	0.00871736347690604	0.487720164938203	0.789574212137615	0.181360912379685	0.94461682151288	-0.852636936501803	0.393860672735471	-0.0718627901266041	-0.117620670324146	-0.131572006185566	-0.0703577500079392	0.605579624290657	0.366642067147448	0.300041574729692	0.574549192093491	-1.51630055610182	0.129443371106804	-0.0862244643495121	-0.0926814689894545	-0.156082101281801	-0.0152547709995906	0.535291911435232	0.477442798178927	0.218094236281658	0.903239979345094	-1.34921897185444	0.177266642757954	-0.0025131566445762	-0.199488230157823	-0.156242577147341	-0.0440854957089621	0.985610337470426	0.123229636719802	0.217615467066236	0.725228172050534	-1.58228737902541	0.113583980614317	-0.131698534742165	0.00914241352922039	-0.205451290800826	-0.00938500668571067	0.342477733995283	0.944728105455603	0.106235394972714	0.940852984102369	-1.29394886464374	0.195683084299567	-0.0208599175006424	-0.00492682075248536	-0.152483902187382	-0.0656541212415398	0.880987175649902	0.970197645837135	0.232846286604312	0.603334660168529	-0.955064697200207	0.339544980341439	-0.674834116713349	-0.36646761087849	-0.728289440467747	-0.552574117077909	2.19531215498422e-08	0.00367508790027036	9.10505364269641e-12	1.50530446482917e-06	-10.5614047482838	4.49878376235463e-26	0.693267625067582	0.216338088268287	0.72484613598143	0.517257992867607	6.24103697329451e-09	0.0940137790452575	1.27033662049712e-11	8.70451862601871e-06	9.82779864516581	8.54665034678895e-23	-0.593116747707052	-0.0478411944684421	-0.691627971365421	-0.1876643381124	2.28874957726044e-06	0.714267031868697	2.48758284697052e-10	0.131323403505717	-6.75485075556523	1.42982359776552e-11	0.740970594085185	0.532670779656745	0.726216600189409	0.680404066442227	1.49046602699994e-10	9.91695400537767e-06	1.11330287219697e-11	3.29254907528927e-10	12.6597031148739	9.88725504736754e-37	-0.374663614363895	0.505222253792831	0.526866942121266	0.0886253519050892	0.00525062665602322	3.28639196626843e-05	7.73431720108397e-06	0.479172989828405	3.37820944467318	0.00072959488474334	0.65373959760601	-0.204900535044745	0.67752499138277	0.362594941130322	8.33423651192072e-08	0.113176620725085	7.82556333394214e-10	0.00277165614489835	6.78622974738823	1.15101806616396e-11	0.763706194210163	0.568947963024935	0.718206039364974	0.511932874374399	1.86291230622679e-11	1.71739719996753e-06	2.3812235109296e-11	1.11534117969362e-05	11.924790515382	8.79048650877631e-33	0.45720373877302	-0.503701535491466	-0.546114730039718	-0.0390269369071021	0.000509736484358106	3.50151734164675e-05	3.0463729793607e-06	0.755711673567744	-2.91723117956829	0.00353153917535	0.707550689804676	0.316379035341998	0.673034827377681	0.345035959059176	2.20509789399502e-09	0.0129897946556661	1.11251314491211e-09	0.00455084234821795	9.09213373234968	9.71141451541875e-20	-0.786317427935877	-0.572352110717061	-0.684584154717832	-0.535784107801969	1.8464520492747e-12	1.4410998762373e-06	4.44467172848256e-10	3.55386728090567e-06	-12.019202094402	2.8167825643426e-33	-0.671115116262189	-0.303949936787678	-0.741873171254617	-0.355015980574268	2.7991717857188e-08	0.017244354432951	2.32606019697057e-12	0.0034447643167271	-9.37898469427471	6.66110459921012e-21	0.358412579282366	-0.406628622282703	-0.320646971707091	0.0249548927211037	0.0077861534041863	0.0011462858739575	0.00978839223492323	0.842347333031966	-1.51384201872125	0.130065912649895	-0.00445863079013346	-0.0393376378613319	-0.124422252856097	-0.0705588856727813	0.974473958148366	0.763416605614822	0.327296889700198	0.573453167642735	-0.94234073544827	0.346018218807025	0.465561596259537	0.280232354838112	0.441416077291419	0.0646367509664769	0.000388950346389255	0.0287104778574701	0.000261061773209504	0.606121202766676	5.04943290432954	4.43123536721174e-07	-0.684636685629634	-0.49757161175964	-0.651736141412579	-0.468978968481254	1.1374881693933e-08	4.50754401384469e-05	5.45106056197515e-09	7.13173605652401e-05	-10.2171852298756	1.66093817994489e-24	0.579033803373979	-0.252932907264341	0.161111143232901	0.243324559007722	4.49796434515289e-06	0.0492168134317942	0.203439456001765	0.0489867950173826	3.02343197274419	0.00249925211829116	0.653219319970554	-0.029156408068004	0.34271022301001	0.0649249961515283	8.60172101839606e-08	0.823492547966899	0.00556901775558215	0.604512492204119	4.36974989083759	1.24388922728809e-05	0.707042483808761	-0.116219189645467	0.648850590229974	-0.0414308187865181	2.29067048162491e-09	0.372419608735946	6.69618894926173e-09	0.741176003990871	5.60770982240375	2.05021387151756e-08	0.587019885889546	-0.222256959912197	0.0834172449828572	0.201391558240367	3.07835891328842e-06	0.0851463659865059	0.51225603294544	0.104907511990554	2.70474923948952	0.00683559686747555	0.190455210972035	0.200762771154139	0.184052767193566	-0.0661518038102202	0.167749793274007	0.120803223981015	0.145428070626949	0.597686647675501	1.94482053432965	0.0517965817940295	0.17204464212777	-0.388825230316566	-0.310657954521096	0.149394949403256	0.213505931959763	0.00195592709347	0.0124743291494011	0.231215616270722	-1.61245153010629	0.106863719245249	0.507886514688678	0.00217658620166995	0.150089911787424	0.180802732027465	8.84375413996968e-05	0.986717425807266	0.236502646619922	0.146282980480216	3.35367859947926	0.000797449312086385	-0.536406354528134	0.148531775424055	-0.279212972184401	-0.092621893072666	2.90407134238698e-05	0.253278914153292	0.0254620823334083	0.459494830074123	-3.08617130421354	0.00202751976098007	0.694383645882706	0.0552189013790954	0.643597070597239	0.323804632715724	5.76618416956112e-09	0.672533099823359	9.68462973595171e-09	0.00799675043301386	7.65256092293681	1.97015716131495e-14	0.0494664321921947	0.495987469578744	0.0348139133863445	0.229573076801228	0.722428828137776	4.80779761246631e-05	0.78477261765319	0.0636997379764327	3.3397300307969	0.000838598682606665	-0.497650374682078	0.304878101219851	-0.00807413190435865	-0.202087076366501	0.000128819679316868	0.0168899539560043	0.949510905776494	0.103687825332507	-1.61133870834171	0.10710591831516	-0.449827557020189	-0.0133866954642864	-0.271011439178928	-0.239939450738185	0.000643497470018849	0.918443155541141	0.0303054970376009	0.052321082998565	-3.87139764649941	0.000108213094890516	-0.589670184815209	0.164331214902495	-0.131192537112619	-0.114474710376372	2.70824007893066e-06	0.205678001922602	0.301449899865219	0.360064917183185	-2.78404982453034	0.00536847867210038	0.572319472092931	0.0682794979185561	0.116695827091321	0.140049377423682	6.13986483821481e-06	0.601072811587875	0.358456850110975	0.262047104813552	3.63516838618042	0.000277799126668862	0.558187001394203	-0.241865029174767	-0.0626251251514224	0.0863372167438032	1.15635325634222e-05	0.0603902947765772	0.622995294747127	0.490638222724082	1.42385850594428	0.154487435473777	0.598495514463394	0.102838226827603	0.12713947158903	0.194672401009974	1.75318276917357e-06	0.430304800145632	0.316759477318392	0.117270235072139	4.17910113183602	2.92663528690582e-05	-0.444157191559635	0.415346135443385	0.0920840424728947	-0.042812699608674	0.000767034813301392	0.00087286098754063	0.46925432706939	0.732860391278068	0.168670640571492	0.866055713292178	0.637165890563433	0.242715398436754	0.173759576470245	0.185239713953515	2.21479433973679e-07	0.0594649037643607	0.169705611717694	0.136471182229176	5.10824315235114	3.25168035190773e-07	0.687302565604866	0.19461300616361	0.651039966564528	0.502266237844308	9.47058158407064e-09	0.132853980670056	5.72959788381014e-09	1.73098498145976e-05	9.0647129582081	1.2493275902506e-19
Gsr	6	red	-0.323121751152879	-0.0876910918822476	0.128428863536962	0.0417051372789393	0.0171625302999039	0.501573007849759	0.31183603953014	0.739522879173555	-0.870625599248284	0.38395861423027	0.176865580318218	-0.120535448727914	-0.104261467744857	0.0432535787488251	0.262505002537691	0.414464218648318	0.471180043679005	0.763128098808633	-0.0565182701021369	0.954928941350652	-0.0232425116648779	-0.103387060138483	-0.0964306552971081	-0.452941197247778	0.885309695245888	0.489215743454288	0.509813824027588	0.000956863172505167	-2.44402800610757	0.0145242990090958	-0.061119771434027	-0.0966134289741894	-0.291528487954306	-0.170997979447086	0.660633755378636	0.458875492276848	0.0194246057636181	0.169818829095274	-2.46566545228362	0.0136758998998603	0.284670205959374	0.00998584493366411	0.0128104166897769	0.100080115602335	0.0369493523541243	0.939116519259657	0.919973139950401	0.423983047341844	1.54600485821785	0.122103394523223	-0.00863116208507777	0.0135530984472695	-0.0208406997707367	-0.161144109079547	0.950608339443586	0.917432877138561	0.870158408586962	0.196151510029262	-0.711372160101982	0.476853646098117	0.0974855323740448	0.182034531788109	0.0825933646379544	-0.226699570319403	0.48312812255942	0.16029363847982	0.516445615081264	0.0671844816290748	0.462688153204472	0.643587911123648	0.232457794936843	0.0675986696954127	0.0319584209184393	-0.156392153724816	0.0907419323206472	0.604714479109189	0.802051952271622	0.209844565985399	0.608876905466348	0.54260603310392	0.0783661567392869	0.102181736112665	-0.0305038102372882	-0.11305765833101	0.573255152516492	0.433269637047872	0.810891195771092	0.366081247432696	0.102641349662931	0.91824762384746	0.107034777187352	0.103932514492695	-0.0758794932637763	-0.176250114312755	0.441089633681239	0.425388384150453	0.551220712479057	0.156888668939636	-0.223742513544133	0.822957663403549	0.0918473216196874	0.0616827623577004	0.0188923667876218	-0.163477890229863	0.50890553977053	0.636754521335974	0.8822060137106	0.189665797823302	-0.0161494212891039	0.987115186158043	0.0856160922300177	0.0352396105649376	-0.118411485268359	-0.19658460447608	0.538186410641171	0.78923374798051	0.35533080829138	0.116526515485746	-0.811357036494439	0.417160664319139	0.0877040765514066	0.140602901334749	-0.012143187777864	-0.111360897298386	0.528284193922163	0.283931717270297	0.924746190952561	0.377154717109167	0.364793104442705	0.715265852785079	0.506916697948192	-0.284251571347764	-0.223740418126295	0.308984647770319	9.16929884579992e-05	0.0264076852845358	0.0755269297230878	0.0115915209226536	1.27301978416151	0.203011021506305	-0.55602556135849	0.150423744575699	0.225391313635137	-0.258930619879537	1.27068525747599e-05	0.247215056552955	0.0733395570436064	0.035788911737641	-1.83575089452024	0.066394507025677	0.549671279007128	-0.0241451275724027	-0.239864684581185	-0.00374334909077094	1.67023835378341e-05	0.853460384873441	0.0562531540208286	0.976202512741243	1.15707275227222	0.247242637911771	-0.49596115751211	0.388270894675785	0.198825366710348	-0.342085755411766	0.000136912827035042	0.00198781414835169	0.115251085357651	0.00493302385076113	-1.01993325944881	0.307760114457217	0.650387236930931	0.39384625352755	0.190173384607939	-0.0378804647796596	1.02048540177099e-07	0.00168728725017399	0.13227905148501	0.762674303638877	5.00314464996354	5.64025859826628e-07	-0.580698311250069	-0.0690081646705133	0.115976490298159	-0.205000810108453	4.15956558060348e-06	0.597185989518198	0.361447594148183	0.0986974151040901	-3.03091761346562	0.00243811764073512	-0.353119660615599	0.405286053208169	0.170379936293608	-0.345130933013218	0.00881518893113245	0.00119464664104998	0.178289445620261	0.00453898659019259	-0.441406117695242	0.658919014099711	-0.590033191735061	-0.425307082935394	-0.252245488496787	-0.0612866314105033	2.66090186947891e-06	0.00063355248753478	0.044342818800516	0.624953707261598	-5.44820334823109	5.08811672111472e-08	-0.538724808715467	0.0392843202352466	0.257371019138403	-0.174794379202955	2.64087854784647e-05	0.763727959643844	0.0400614953533826	0.160397171977658	-1.69073237916232	0.0908879272424205	0.364449053436956	-0.494887985379694	-0.10375189729116	0.332795029630409	0.00674152670087415	5.02693242703022e-05	0.41457941302575	0.0063280976868617	0.267709660882428	0.788922812863399	0.487568954185493	-0.233879859352528	-0.127922277781965	0.259251205990353	0.000184452411865457	0.0696590569151875	0.313764494602271	0.0355524498754556	1.56092349252259	0.118541803587926	-0.55475303809052	-0.400395253867879	0.237035333164975	-0.0617682519355483	1.34280236749527e-05	0.00138673431015156	0.0593109016139102	0.622231160462217	-3.17921736140983	0.00147673308067378	-0.144060625632374	-0.0347796289578866	-0.266895052411495	-0.486742577672658	0.298670899630893	0.790163365485279	0.0330137800554163	3.41188581255159e-05	-3.86065524113456	0.000113083366840736	-0.361003758070685	0.0425811151377211	0.275018265964039	0.275555344447439	0.00732165333525944	0.744547805032341	0.0278506481021925	0.0251300832003674	1.04341261762463	0.296757232234802	0.496964255523865	-0.392001668356486	-0.269641244948432	0.109772862488946	0.000132052633936737	0.00178187206986834	0.0311855198755622	0.380261057448419	-0.272258799589186	0.785423033157059	-0.537995325302441	-0.216743421337082	0.529502001596654	-0.096166481979154	2.72121564078527e-05	0.0933843948560052	6.83100111364963e-06	0.442418468991468	-1.07914051490353	0.280525092548655	-0.546442145668468	0.0717971661958054	-0.191491475188557	-0.0993710167799335	1.91513025434963e-05	0.582413037244911	0.129568822129154	0.42729037019491	-3.09717392547066	0.00195375206906056	-0.503742026590331	-0.0345634623971051	-0.0600929808955814	-0.167504304818594	0.000103133188549261	0.791438119473114	0.637144189497576	0.178841418275592	-3.0446453857356	0.00232954805967471	-0.556483489505545	-0.20835081221503	0.302878178944405	-0.205817007611405	1.24562295370892e-05	0.107104455026803	0.0149863800707932	0.0973336143110695	-2.67952355534822	0.00737270157416932	-0.0936056868353036	0.170126655219385	-0.268243294850761	-0.000309379022884225	0.50079212139613	0.189917836765274	0.0321053140670867	0.998032910643087	-0.762487092835413	0.445769343705523	-0.490257384407803	-0.42549915501556	-0.0354870119111699	-0.274287115977559	0.000167796240147892	0.00062958908393371	0.780714214550559	0.0258355288993934	-4.94487083611743	7.61943669588889e-07	-0.550095680987228	-0.0368976826233849	-0.173545207045405	-0.501946592342254	1.64029944416885e-05	0.777702427840509	0.170240934289398	1.75592859542589e-05	-5.26972687725436	1.3662690184505e-07	0.581963667143921	-0.0150778323291554	0.0794414407482463	-0.150729659198269	3.91832077171895e-06	0.908182044720305	0.532632116961912	0.227026874954514	2.04719277409563	0.0406391606392581	-0.525443486692285	0.295960659964166	0.278522256256738	0.0645920602391975	4.5087230382461e-05	0.0205663479033811	0.0258430640519358	0.606370791260051	0.451702873548993	0.651483047844348	0.193913798774469	0.373402215501372	0.0111423949841868	0.0111937765774363	0.160020256492382	0.00303620164895969	0.930365509471997	0.928919864637144	2.30370765192779	0.0212390600153744	0.54350139965339	0.201942548965057	-0.291669460642891	0.101255463835796	2.16660718656295e-05	0.118589840324456	0.0193632682645128	0.418533402700804	2.20634468461617	0.0273598749092984	0.367396016250009	-0.00570815802450278	-0.29654766640682	-0.219955364693122	0.00627754961427663	0.965175290981201	0.017340106201224	0.075966225355975	-0.730406854895647	0.46514152952024	0.602101936583698	0.283300822786588	0.312495480581031	0.15832990298515	1.46222883685481e-06	0.0269378739578229	0.0119371526400563	0.204181446089751	5.54123594803035	3.00344203834352e-08	-0.52284698138979	0.0500673847970427	-0.0690330760326675	-0.235169264300222	4.99279174751694e-05	0.701579256858647	0.587799746209209	0.0573318858207906	-3.13050608871	0.00174505381805926	-0.581102196069719	-0.175494008031546	-0.0209369360133036	-0.0176895046476946	4.0811028643218e-06	0.176112579545437	0.869564065568737	0.887889388222693	-3.22879143242341	0.00124314522344131	-0.527644668816466	0.239687420633436	0.37308025681964	-0.00240076855682017	4.13259297621672e-05	0.0628131145268339	0.00239533266836809	0.984736361073026	0.356478895138129	0.721481954616029	0.640113940497253	0.384115795557827	-0.129505579641242	0.0485661394979839	1.86932690376529e-07	0.00224200920272635	0.307762603320134	0.69857613574581	3.97097128742514	7.15802066321202e-05	-0.516204428808489	-0.0645473917996522	0.333998200416317	-0.17538070563799	6.45685271544355e-05	0.621152395489864	0.00699136897237257	0.158977153147832	-1.64900406712538	0.0991468014932495	-0.558957537035283	0.200990038967084	0.0724824754512454	-0.293987815446201	1.11795364894448e-05	0.120374415365774	0.569233493249788	0.0165777187168647	-2.41950855931523	0.0155414949691704
Gm24727	3	brown	-0.285569129392428	0.166647830988672	0.18644774709252	-0.222519862834333	0.0363313328628664	0.199270660246388	0.140171261367737	0.0725250123524611	-0.575518423537017	0.564940734284262	0.128951552133866	-0.115262280532625	-0.226313154466692	0.13388192532253	0.4157093759858	0.435322621282248	0.114019488768474	0.348948392525689	-0.308920810866239	0.757381765790164	0.192171087868937	-0.0194583553275707	-0.0637372444405603	0.0225967614918728	0.228705561863527	0.896708974952421	0.663500139901541	0.876220888406084	0.401849171218805	0.687795032052772	0.084009937017225	-0.051630538031637	-0.16810096259424	-0.0450464479078761	0.545864584548486	0.692718299010714	0.184252976167244	0.719483457314103	-0.743313235172561	0.457292060439702	0.152994787129927	-0.00116627680017972	0.0591153967467736	0.0582935534116554	0.269381279345952	0.992882590572023	0.642641733235886	0.641984262439024	1.01796503755703	0.30869457162461	0.206076133429458	0.0213470345461304	0.025108077925773	-0.0765734999690875	0.134912161233717	0.870286145236537	0.843877037384412	0.541134471901353	0.62778639906151	0.530143877112322	0.180541542021764	0.0865885259417385	-0.0132553380240766	-0.00253125012385828	0.191407719359429	0.506987843577574	0.917203300474406	0.983906890607233	0.929236068018435	0.3527667592484	0.203950387906468	-0.063324906624608	0.059679022278192	0.156887021050234	0.1390728254546	0.627790864578892	0.639469772504723	0.208387860497883	1.37029222520358	0.170595699061241	0.201379894277926	0.0505432912880078	-0.00274239581152505	0.0155466376030384	0.144231212112339	0.698877258463613	0.982841383393895	0.901397831942467	0.9818221511382	0.326187473362475	0.105065157557226	0.135163860288386	-0.0228509374069411	0.0531122312543457	0.449589937647021	0.298991016878595	0.857758783218053	0.671900789600085	1.02519313724029	0.305272065764839	0.135178632987949	0.141890306854732	-0.103833224385687	-0.000539499170644626	0.329760944591269	0.275359718581352	0.414211707405422	0.996569770876598	0.626608686938688	0.530915772621271	0.14998582279617	0.0313214600995647	-0.0205981506694223	-0.0434854413119607	0.27902399549193	0.812214941541647	0.872695353527876	0.730883131509051	0.411063762358405	0.681025780783625	0.138144448415568	0.0183770981724798	0.00202848643595187	0.0854882016937251	0.3191609982053	0.889161202896857	0.987411334343772	0.49834518569866	0.919300356047458	0.357938491653326	0.577615795969871	0.351669527183955	0.352472129254671	0.206538668362942	4.80625234377406e-06	0.00544963896109224	0.00428349832566611	0.0961400680942615	6.07450952176237	1.2436725665212e-09	-0.575760958986149	-0.339945260157636	-0.335459255355271	-0.212448858791777	5.23918266689809e-06	0.00735192559263273	0.00673265423009278	0.0867906632680639	-5.96209972772277	2.49017082208538e-09	0.536450317251854	0.250494434977461	0.2762752684051	0.176883803341365	2.89886337456603e-05	0.0515208350180237	0.0271158754583295	0.155379272428165	4.97502063271267	6.52406905618959e-07	-0.580492616483257	-0.35595249758493	-0.327253675587737	-0.145320674852048	4.20006276841855e-06	0.0048714483656107	0.0083018213153201	0.244332382686219	-5.74387118870983	9.2536191811396e-09	0.315519224644203	-0.129720838911213	-0.326942211069865	0.098334618139742	0.0201232380958965	0.319050840753189	0.00836720042915466	0.43215055636999	-0.264832893024461	0.791138196356079	-0.555415148410237	-0.115300139553706	-0.371075736083698	-0.209258134557788	1.30481919393349e-05	0.376238020751579	0.00253887252960948	0.0917448307121108	-5.08622908348017	3.65252839143804e-07	-0.593562468467842	-0.341276101140447	-0.362151036259675	-0.0197161160356158	2.2391555467607e-06	0.00711019280131964	0.00327544285598947	0.875142931961549	-5.40100380034659	6.62690217302063e-08	-0.349477608587299	0.0769000934945182	0.267740423498114	-0.110468009483613	0.00958997646678496	0.555823057356226	0.0324416815531847	0.377233088492012	-0.382813476724867	0.701858068316505	-0.569502530933379	-0.283563880627275	-0.301126080772623	-0.207605794735332	6.98192327752285e-06	0.0267902905360869	0.0156085867575142	0.09439615339661	-5.51787847464692	3.43116560892465e-08	0.550813668488232	0.193279810741727	0.352976650309055	0.0557054427524846	1.59077745249522e-05	0.13558208721987	0.00422485436768903	0.656860677445386	4.66075300889561	3.15054613109795e-06	0.551638312334537	0.349964957224169	0.355958063786436	-0.00483334795447272	1.53560691598579e-05	0.0056960303455242	0.00389258485413505	0.969276061520955	5.08766092935342	3.62506741092681e-07	-0.350850444551674	-0.0613509493687784	0.253667310709661	-0.082063724706333	0.00929127270359009	0.638572087816558	0.0431190643258257	0.512431120925976	-0.865058447345106	0.387006709930571	0.0277238354275161	-0.0451280894841603	-0.158459871534562	0.0176613176484516	0.842263570912362	0.729834269027515	0.211075676747291	0.888066878957566	-0.631956398212999	0.527415368802539	-0.42690099798769	-0.177783479697911	0.00901673805597448	0.0112581032841069	0.0012852757489116	0.170451199702812	0.943625686545548	0.928512457893146	-2.25408452649366	0.0241908509158447	0.569173522997458	0.227199559578966	0.291392094502281	0.206970563380514	7.0869715887303e-06	0.0782582145059039	0.0194841083671342	0.095431250632997	5.23979935396973	1.60751282736056e-07	-0.500582694730142	-0.170784578565624	0.0815485947279225	-0.144845663387459	0.00011580234273403	0.188185042636847	0.521783266744197	0.245894183605032	-2.90747008594595	0.00364365191510134	-0.47741661685751	0.0011836995669418	-0.0870490727237454	0.0359075870063586	0.000261861449283581	0.992776267881309	0.493995821815328	0.774699487916649	-2.06890691264105	0.0385548227907812	-0.565911915745314	-0.100752102090552	-0.416437042109223	0.0526149839017576	8.21069672756827e-06	0.439765808404863	0.000619954570398676	0.674799666001706	-4.23609106188139	2.27444567874795e-05	-0.531192826603259	-0.129405808560265	-0.0447999964204339	-0.150878899170133	3.58663079367839e-05	0.320237537101776	0.725203696896525	0.226561818107092	-3.41823419835821	0.000630288470495142	-0.087623796625343	0.0213063052529573	-0.0411994348587608	0.156819075102466	0.528663247106256	0.870531504209444	0.746515988730193	0.208587443142732	0.235297764927337	0.813977629761396	-0.233313481101063	-0.00214357333576038	0.198494131160979	-0.0400011262465302	0.0895264676911489	0.986918868444716	0.115870395650371	0.749810493591527	-0.233343890299821	0.815494379569754	-0.378894157312954	-0.130716357319038	-0.241304348655666	-0.13260483117636	0.00472334836428677	0.315319255964426	0.0547471497364892	0.28850850724784	-3.44538154984246	0.000570253833241251	0.484786520938196	0.0755264116703389	-0.000942985674355413	0.162950217916189	0.000203267119609761	0.56292386178249	0.9940995378617	0.191118554008884	2.85270794287818	0.00433484410044312	-0.557718472423427	0.0726407110293671	-0.222063000381987	-0.271649249033486	1.1802958359027e-05	0.57797787599562	0.0778023296135715	0.0273564924465819	-3.99392467755998	6.49885165052384e-05	-0.0572257816780075	-0.112723842351797	-0.00937190539119096	-0.0961991848002681	0.681058394822246	0.387066680319947	0.941408939037277	0.442262589159985	-1.06421676531422	0.287230513843101	0.472242090596675	0.110126518465566	0.0639002160016292	0.224321845865846	0.000311771216785064	0.398169046016496	0.615921110116705	0.0701823899277328	3.43887420281369	0.00058413860606077	0.417009453697176	0.0481354128228605	-0.0979792677679254	0.156359918601227	0.00170727751667732	0.712585678024125	0.441156734309007	0.20993970326113	2.02974144993439	0.0423828272292802	0.446977403194126	0.176438711069131	0.0653941102348925	-0.0188357546727044	0.000703147854264139	0.173760199998513	0.607677112189265	0.880676311577175	2.60123412053224	0.00928890374373399	-0.482514341046224	0.0653263531306339	-0.0568138260722109	-0.111848760909972	0.000219911400385071	0.616937973396582	0.655660061875621	0.371261919085507	-2.31938856740656	0.0203739769854507	-0.453252784377276	-0.0241485135164014	0.101520792162075	-0.181131995581889	0.000577876755417184	0.853440061924907	0.424740171320393	0.145537236672106	-2.18664895639447	0.028768160530615	-0.510871740009946	0.147618211299408	0.0341827227307079	-0.205665712022816	7.90702884531297e-05	0.256242765691619	0.788583536141026	0.0975853004296003	-2.16202588912817	0.0306161807179996	0.441389302337234	-0.0186793011651767	-0.0749176266552174	0.10163004312961	0.000834774923983447	0.886381579336782	0.55629318205171	0.416805117261771	1.74954518004738	0.0801968262583368	-0.550914802447846	-0.237270974615097	0.00829761130991117	-0.138770174937824	1.58391409401951e-05	0.0655926787584302	0.948115343645099	0.266473397650773	-3.68931373427591	0.000224859788529825	-0.549564321292779	-0.0399835491674071	-0.307290577786534	-0.188455443562799	1.67786285908715e-05	0.759647711708049	0.013513067305043	0.129675995645675	-4.39413519686536	1.11214589979656e-05
Gtf2e2	6	red	-0.120177265381858	0.0782714522163074	0.154250007847845	-0.162408635192279	0.386710569432721	0.548777032295841	0.223612560804998	0.192617903646083	-0.177455379173416	0.859150711187692	-0.0787150675571675	-0.0107406962243026	0.210952984045307	0.355306794858702	0.620242353428704	0.942240423178341	0.14141552289497	0.0105101266762669	1.75630666665979	0.0790360595661849	0.290974816730958	-0.0299220402646201	-0.0215489591947128	-0.227181996822564	0.0649369667718308	0.841749637583108	0.883159132604101	0.112600430380872	-0.0396278778491306	0.968389801580957	0.22477366414188	0.0337742907106054	-0.0315029693456027	0.238714266417128	0.102242326520235	0.796096528512526	0.80481699767878	0.0535726153188624	1.80384538300518	0.0712555490611331	-0.0393380622149529	-0.084398330044559	0.0412963492921773	0.0982805526715633	0.777621602451056	0.517832249193555	0.745939770150882	0.432404951034695	0.0902522417217522	0.928086770785364	0.202649985233665	0.0104657728866643	-0.244742994500686	-0.187355333243171	0.14166492070003	0.936196354218397	0.0512825010102544	0.131971163716865	-0.960777846112228	0.336663879957782	0.0991138077321516	0.0476117139612394	-0.164285080767022	-0.157469101992765	0.475814079489992	0.715579371111507	0.194558478195198	0.206683607940123	-0.746335822616355	0.455464576869141	0.0958142747180981	0.0633850804876998	-0.0716585677121852	0.128455283218338	0.490696424006188	0.627463408709673	0.573643229789144	0.303995693179771	0.824359271575527	0.409735449568414	0.0636903401117935	0.0613511735071932	-0.119270047031636	-0.215036199901299	0.647282783434609	0.638570859341336	0.347879083391762	0.0829302475401366	-0.879725520822528	0.379008020551158	0.274305477515718	0.0444044911723696	-0.0313465881877607	-0.303715046336764	0.044723843643422	0.734004821104759	0.805766938706425	0.0131709138817403	-0.192217459541616	0.847571870170392	0.111834079878634	-0.0181273477958933	-0.0484174212467177	-0.271853665249767	0.420756152186589	0.889717650377693	0.703998729464651	0.027235992429968	-0.970935824458335	0.331580237182771	0.230963143176377	0.0441805026487317	-0.214583019431232	-0.229602767859881	0.0928958857507909	0.737485178672668	0.0912523194932451	0.0657883506394849	-0.762555406762547	0.445728587709274	0.148015367441183	-0.00891503417761641	-0.125628189088343	-0.300310523589173	0.285460626009589	0.94610069866513	0.326558760810867	0.0150741327388568	-1.21924355433339	0.222751765429532	0.118098477372214	-0.375257208453622	-0.60708893069601	-0.0177233263451121	0.395036852271253	0.00288297285896481	1.04747721577442e-07	0.887676423597822	-3.93113262545325	8.45466136660206e-05	-0.242870023373402	0.237452624594789	0.567208696435517	-0.131718980116078	0.0768000157221978	0.0653803561444412	1.02447721004052e-06	0.291770320586516	2.03926891440144	0.0414231963061642	0.274771063808669	-0.00579099340217668	-0.480646227219763	0.53179770042471	0.0443479721436765	0.964670243045639	5.82434913595026e-05	4.32875754925564e-06	1.30288196866674	0.192615060747204	-0.000399325127250603	0.567001651804144	0.602816360959568	0.387261435866644	0.997713453860379	1.89689365186098e-06	1.3575259654101e-07	0.00131650755912167	6.84899582133368	7.43701690782861e-12	0.638643473493117	0.533712218891326	0.662977442999119	0.759885107649196	2.03478274979747e-07	9.45654430146635e-06	2.3940223981358e-09	1.38236269006084e-13	12.1376635359614	6.67036205142621e-34	-0.325391232398063	-0.163760859035168	0.512380914250467	-0.314547683898034	0.0163540778386071	0.207277629082113	1.50324988947616e-05	0.0101048281454682	-0.926297431788394	0.354291430223176	0.176069114579538	0.601618804606049	0.62877921304564	0.782539724052597	0.202826396377941	2.93012703687796e-07	2.64232977746323e-08	8.49155375733803e-15	10.4318779413661	1.77348040166319e-25	-0.708428437954085	-0.537588502605423	-0.60203676444266	-0.637346473925404	2.06437022479045e-09	7.91193674360782e-06	1.4227117281591e-07	8.70696343269528e-09	-11.2508849103296	2.29280096734731e-29	-0.261691638375832	0.265884193700075	0.510631282159263	-0.213375508950656	0.0559411680640024	0.0383492832364773	1.62556807878946e-05	0.0853921057784304	1.4322828511336	0.152062888867801	-0.166254682295624	-0.593985853494637	-0.56917956950081	-0.687718447976892	0.22955186994873	4.50742672508947e-07	9.21708635670203e-07	1.78554289194081e-10	-9.15022359871711	5.68158268032122e-20	0.0730501503157874	-0.419363520891514	-0.603260479567036	-0.287297498674012	0.599619095594423	0.000767945124467462	1.32166130048563e-07	0.0193372330911383	-5.38408515249758	7.28140292320942e-08	-0.587387133845318	-0.408246336588208	-0.266375402223826	-0.528525156362694	3.02440373990474e-06	0.00109035987670198	0.0333696122015948	5.08013445441335e-06	-7.52087373001423	5.44113807754291e-14	0.347298699647653	0.191921543170301	0.0709976607830414	-0.0212109476497798	0.0100811308239726	0.138404634939443	0.57719192554617	0.865761167286264	2.24801543063014	0.0245752059939198	-0.512863002433746	0.0779916144768058	0.217237242086025	-0.378770322556756	7.33377271690168e-05	0.550211340035775	0.0846531220961024	0.0017121623655924	-2.46816900738258	0.01358061830092	0.0921141492685164	-0.369110169404122	-0.559170059741246	-0.174173595463607	0.507670059879124	0.00341880009930279	1.56569454335128e-06	0.161910820489946	-4.34532294909342	1.39070904972729e-05	-0.411757235452372	-0.254928396045136	0.165789583116155	-0.382783273014243	0.00197828430386752	0.0473946392761007	0.190447111196128	0.00151351489407737	-3.53386099938973	0.000409536395249052	-0.28599991761514	-0.196634267200722	0.147516664051311	-0.238977938047765	0.0360382066904251	0.128797152413781	0.244727665732943	0.0533012326276673	-2.21563969236017	0.0267161881881805	-0.12701281510392	0.0547371312643809	0.510255599224477	0.0114115520883749	0.360073748421747	0.675230201000643	1.65301101217958e-05	0.927540679349717	2.01247213401907	0.044170191262985	-0.44922719448492	-0.180637121415166	-0.0196127139455333	-0.234211830534168	0.00065566845540677	0.163582213583384	0.877748466790978	0.0583831124064715	-3.47735600401496	0.00050638496756238	0.149935928935548	-0.232337774144016	0.0241413319988664	0.0133727901181926	0.279185785061698	0.0715737166843957	0.84981713245753	0.915130100220697	-0.215641391023471	0.829267289396969	-0.539307382284123	-0.401567251203744	-0.479329948672136	-0.269150769505924	2.5782985049575e-05	0.00133833471870521	6.14344263450192e-05	0.0288659545191074	-6.96837324412768	3.20626671288195e-12	-0.0720021882984045	0.171171497582367	0.210395719315118	-0.332189130269243	0.604878514451239	0.187171323851018	0.0951713174021458	0.00643007181008233	-0.13638646554611	0.891515772628984	0.287789370931623	0.215359821998811	-0.194005827151941	0.61891645730851	0.0348414606297261	0.095546440607008	0.124515801232909	3.0430892623119e-08	4.02744042193044	5.63873493576801e-05	-0.280701014538929	-0.204582050858119	0.524717563623619	-0.251834370760441	0.0397830217894253	0.113750178904107	8.55234089865037e-06	0.0413677483149859	-0.571840456007338	0.567430066572772	-0.0577380372390194	0.50128429069278	0.175903120849241	0.13799241826759	0.678358129609884	3.87042853453096e-05	0.164420320165178	0.269189001853611	3.16314662610993	0.00156073702018442	0.30913917647605	0.0344219960057515	-0.0279526378546912	0.317121489930112	0.0229314711960262	0.792272654233232	0.826450233352506	0.00947504519221061	2.48825826737974	0.0128370472609221	0.501704725519236	0.226824143788824	0.0330232979950898	0.316754576355509	0.000111148360409918	0.078765385210989	0.795596571199246	0.00956268212589474	4.31751188555899	1.57797913997984e-05	0.269743602924438	-0.0835977377510906	-0.0364999571875428	0.0365451728445487	0.0485464593280901	0.521825224126645	0.774617729047209	0.770807316606687	0.67791683709059	0.497824423834787	-0.440055873887956	-0.11424496592367	0.157321039167541	-0.292107743318059	0.000869292146675589	0.380650899435719	0.214417067041881	0.0173167655987071	-2.72250805817915	0.00647884533714908	-0.457754409914972	-0.393335910786964	-0.0564425006242293	-0.552936941845573	0.000500839950377385	0.00171299520241873	0.657770108506142	1.47685160149094e-06	-6.09236439732202	1.11255075817782e-09	-0.42635554653964	-0.195939436888569	0.0950687995275424	-0.246924663833338	0.00130584842167264	0.130181014396825	0.454909378809656	0.0456338744644749	-3.03758947106882	0.00238478597863162	0.525739136489605	0.391769466279778	0.300584357175748	0.616984695057581	4.45643475203474e-05	0.00179410906039964	0.0158053965630891	3.45344486922742e-08	7.79766622166602	6.30625424404824e-15	-0.365434189507866	0.18330492506535	0.0506749023884481	-0.221862707529895	0.00658320160255218	0.157346462889038	0.690877293115956	0.07339472215028	-1.37217863262648	0.170007835464971	-0.25234254851375	0.0340520052574829	0.566645012732902	-0.136262826239617	0.0656423826353038	0.794456388108474	1.05579081507262e-06	0.275294300208699	1.18223777798703	0.237111366683754
Smim18	8	pink	0.264225418132408	0.0579280259315497	-0.0586667930504926	-0.134942320223603	0.0535220104744156	0.65744374867522	0.645170931255476	0.280017204212733	0.42423379012004	0.671395320182591	-0.230222707828016	0.0617392550726427	0.0858458548123047	0.164610846868962	0.142438170869087	0.676777134720167	0.553338781710208	0.248373886202223	0.34785945197623	0.727945738303506	-0.0333104952784715	-0.00055434953887121	0.0304171339950555	-0.0219800274620541	0.83620323643051	0.997049358109385	0.835641819156058	0.879573885019634	-0.0777662875798984	0.938013963821816	-0.136590653833675	-0.104306898258583	-0.117664030390466	0.198220296847289	0.324687024510046	0.423713718913373	0.354455460457919	0.110610199726397	-0.559524750660589	0.575803644397574	-0.129647296455092	-0.0546979939776658	0.0887611369610108	0.0534408775677379	0.350113882563836	0.675449483004786	0.485507256743774	0.669987439885244	-0.116034860664558	0.907624913575741	0.0683153401859092	-0.0139848449298628	0.0290175073491001	-0.011059495675512	0.623539092495758	0.914812234776341	0.81994737749874	0.929770377758867	0.263019737558546	0.792535366197498	0.0465207888853807	-0.0810247113567751	0.00315237917080372	0.0483297578293211	0.738350531111955	0.53476187815489	0.980276676975196	0.699973499723684	0.0618700053499998	0.950666353984305	-0.147911602340495	-0.0110208838472492	-0.0402616306971052	0.116382277015253	0.285802260929293	0.932819776571179	0.752098937075175	0.352062380488031	-0.270519858915365	0.786760341061067	-0.0919044892001737	-0.0552702402086994	0.0146321193669298	-0.0322273710213637	0.508640710645704	0.672245930011179	0.908638557771133	0.797270889131447	-0.61613330623186	0.537806541637944	-0.114828185936604	-0.0332048168959134	0.0363588953767505	-0.0988592398626345	0.408346393449037	0.799462494411419	0.775465917077406	0.429686448986237	-0.79695009332798	0.425480016328413	-0.0349088500424843	-0.107463076681507	0.0317128010893016	-0.0311431408872251	0.802122973721952	0.409745886420813	0.803542811569756	0.803953262175426	-0.539953988270679	0.589228764170687	-0.027331216844362	-0.0134375469277503	-0.0377720078100059	0.0615285152226084	0.844469513373387	0.918834639134205	0.768828734691075	0.6263324969993	-0.0528224351201642	0.95787338581155	-0.0526262678030933	-0.0342475196127021	0.0581927761825247	-0.0544757954690035	0.705478340407407	0.795036647656624	0.650530206485328	0.666471040057383	-0.309285113927645	0.757104653603782	-0.816088373829758	-0.441043310136038	-0.680822828294602	-0.460889358935366	5.540721644971e-14	0.000374183853952967	6.01988416224434e-10	9.84630658155618e-05	-11.2109545216672	3.60286848018531e-29	0.802411574033153	0.465181139320608	0.679726731543875	0.370143460630693	2.98614811961257e-13	0.000158527113680672	6.57077896719241e-10	0.00222041356008512	10.7372446509518	6.80449152676304e-27	-0.74763139433429	-0.332148860849514	-0.648452088532429	0.0381781033057216	8.29162572509445e-11	0.00891751195215701	6.88798553602645e-09	0.760864889903529	-7.70355668163686	1.32330368096287e-14	0.858950443763787	0.498597194740245	0.670880909696446	0.75304501515495	9.76553212289415e-17	4.32249779054842e-05	1.31420657538619e-09	3.02405759081458e-13	13.8692175740181	9.73327122384832e-44	-0.421586442492516	0.147066358212635	0.47143015496489	0.348363663428213	0.00149867498336597	0.258044453974272	8.42302470037769e-05	0.00415138438093333	2.41752043170827	0.0156266566721517	0.752739607413316	0.22579650759981	0.625303422692343	0.132591632120939	5.22301614948429e-11	0.0801670119448906	3.31842488523418e-08	0.288556930969211	7.83507364094677	4.68568003263435e-15	0.843191504786712	0.444950581705532	0.636317165744797	0.677048309722458	1.25069974926468e-15	0.000327015779466723	1.59641444041173e-08	4.3344138257188e-10	12.5347774462939	4.81711833625776e-36	0.445388194243556	-0.0486762922645801	-0.51548720490724	-0.326342648975451	0.000738531852233708	0.709498296452709	1.30692585574805e-05	0.00749061609361167	-2.05997338350593	0.0394010854027155	0.781082824188541	0.132678879810274	0.723738720171973	-0.00269221121867895	3.23008927343155e-12	0.308045140644453	1.4124583203793e-11	0.982883685477405	7.88508231958381	3.14328236359614e-15	-0.767421197545298	-0.258562880622646	-0.598558925412238	-0.672218335696967	1.2972759399196e-11	0.0442179181273695	1.75115747053756e-07	6.39842163944323e-10	-10.6513941115388	1.71773061672942e-26	-0.768498285926852	-0.557234278012758	-0.598191815836288	-0.639789831658398	1.16660710384808e-11	3.09454064374797e-06	1.78971961292596e-07	7.32976908234551e-09	-11.8296735217768	2.74206213526832e-32	0.479083192932997	0.0230385912166814	-0.190459499417959	-0.157626968524467	0.000247407647784225	0.860106984389055	0.131687138552861	0.206223104375455	0.57493270077862	0.565336813005775	0.0803792853071431	-0.0796261771972684	-0.0624020292362617	0.0765628049246135	0.563412667035053	0.541858927362943	0.624236548641159	0.541191141994569	0.0448343505766182	0.964239344811145	0.415703594468553	0.226173629545387	0.330693609531947	-0.0624892519579972	0.00177136493197234	0.0796503674084463	0.00760887386941079	0.618164850363141	3.58182679997824	0.000341199979178396	-0.824830991448616	-0.126383186081566	-0.663967681259958	-0.0763969474923345	1.75170327315928e-14	0.331766172255291	2.22290547766851e-09	0.542070345102848	-8.168083409417	3.13327265584434e-16	0.696618429065876	0.155804438456867	0.279129354769282	0.0316965063350508	4.91588645865405e-09	0.230514005410848	0.0255079499256909	0.800540956470291	4.96230747152224	6.96606042414847e-07	0.642424214718569	-0.0590589374144392	0.0783041957747258	0.188396717197001	1.63463440783037e-07	0.651184362344202	0.538533222846204	0.12979774726029	3.59300737265065	0.000326883335384395	0.749896634245824	0.346948872265045	0.46962948873832	0.350417572781794	6.76430273303764e-11	0.00615604970245372	9.04153689313516e-05	0.0039206285115268	8.36731915646269	5.89438874443348e-17	0.689958996074211	0.318364325096371	0.372002952583165	0.0037947640489874	7.87497720047523e-09	0.0124018817982896	0.00247154915777557	0.975875750487209	5.87733282829756	4.16929407022087e-09	0.0785500413513331	-0.175549627860669	-0.0838130604568742	0.171797450404062	0.572352837163888	0.175973444467915	0.510249406535508	0.167801845238488	-0.0341426068060703	0.972763432957578	0.256395436747333	0.141440036765881	-0.226875642460638	-0.0201107277153087	0.0612833797515762	0.27690166911836	0.0714163122566331	0.872664576290036	0.502939224974719	0.615007002035391	0.597237879321721	0.0577529752318511	0.19374088599688	0.0938556720034375	1.86674409881216e-06	0.658414731324162	0.125041068560054	0.453510477710707	3.85476243575719	0.000115842061035233	-0.678923586346553	-0.172271912472111	0.0272417452970085	0.147943076076474	1.67375436734306e-08	0.1843097511488	0.830797953999583	0.235832585641067	-2.94706607186681	0.00320804649566124	0.774318881806315	-0.178591445714066	0.617354263871451	-0.155786174460711	6.50742930545197e-12	0.168485335013736	5.52978702061466e-08	0.211638127761899	5.23329476401059	1.66514877136643e-07	-0.188449191307462	0.292844379478603	0.0642126202359982	0.448625779528491	0.172355886170016	0.0220020366883951	0.614193159170241	0.000158145591631189	2.65598850863394	0.00790763089512914	-0.696107036226867	-0.236163599665292	-0.225571255508827	0.148897726012784	5.09931789985965e-09	0.0668990469730775	0.0731042282329434	0.232789678194243	-4.32773633434071	1.50649659189745e-05	-0.519331101105594	-0.163909613894323	-0.196635444616374	0.0159541453938357	5.72457521554864e-05	0.206859584141316	0.119393018256535	0.898826671905266	-3.43050380818732	0.000602461516162024	-0.629668395449704	-0.376818742686581	0.189462155998755	-0.329926488612508	3.38199080100609e-07	0.00275935662357626	0.133759146529828	0.006823749952489	-4.80937803631547	1.51400638703991e-06	0.597563621660201	-0.108535886875338	0.048268892828137	0.0141369060434323	1.83669004411137e-06	0.405059573146534	0.704865111654541	0.910300125597717	2.31372871247653	0.0206826078807893	0.635879245484935	-0.112778591519733	-0.124461643445938	-0.314698018049114	2.3835967785574e-07	0.386834650972146	0.327142564505301	0.0100670669106253	0.478030328698174	0.632628618847804	0.675748224921527	-0.262579187634823	0.410344855666571	-0.23825003355174	2.0669266532573e-08	0.0409132770408409	0.000758000035676788	0.0540531616051265	2.67337276731404	0.00750927555760487	-0.535788341323991	-0.0588813405997136	-0.0716429814795905	0.154766775870546	2.97820244023052e-05	0.65216575760243	0.57372680275123	0.214679673478583	-2.04180679666153	0.0411706998072667	0.722726704707339	0.0382166715197199	0.437870062494687	-0.0984075139394789	6.80822870400078e-10	0.769970384937023	0.000296374471654579	0.431807693226865	4.89378318360497	9.89158109954074e-07	0.775056131282508	0.0241774256312063	0.577642421525694	0.396757906074057	6.03619717646461e-12	0.853266530895369	5.80809462332098e-07	0.000973120261526205	8.09027342353843	5.95309425941599e-16
Rbpms	39	orangered4	0.158428435925393	-0.0836309425986562	0.392478464751702	-0.0547927281051708	0.25253678123344	0.521659307955376	0.00133798426618366	0.662139163496216	1.66752056363148	0.0954109389430971	-0.249367675965351	-0.1240402802779	-0.250992421882334	-0.0263927046279029	0.111252087360538	0.400922850146345	0.0787203539517266	0.854138286934774	-2.20921208852217	0.0271598924599295	0.333530744033584	0.137132401012388	0.0366087433084347	0.266678331630114	0.0330862406532751	0.358006941455216	0.802796609016658	0.0611974747560497	2.6179709658761	0.00884543309529367	-0.0875063532789806	-0.0228375173052822	-0.276447373764717	0.146191950593229	0.529218014771306	0.861315820646069	0.0270165543561469	0.241485400941368	-0.932499328678185	0.351078533456673	-0.343971025546252	-0.0636442741495602	-0.0561722631563912	-0.216960465184821	0.0108731614971513	0.626053738751066	0.659307400881259	0.0801482549068943	-2.64091445147704	0.00826825943141161	0.153951040679871	0.19656544830457	-0.129453719960595	0.169663544394809	0.266363874467644	0.128933716936523	0.30795800792352	0.173224907091191	1.49715083303265	0.134354015383263	0.0351749251581781	0.134187386805654	-0.11458548924269	0.207696419950731	0.800645506713176	0.302527978039216	0.367274010991291	0.0942492002671125	1.03529805480665	0.30052973798644	0.0125896789340559	-0.0521038948539744	0.052443436550731	0.119505486148612	0.928006181721152	0.690043003653489	0.680660512305529	0.339199570808189	0.532081838150685	0.594669315674846	0.0422487297858919	0.144657080458289	-0.0683425391344989	0.148946606766537	0.76163498243042	0.266010362507887	0.591549092945819	0.232634608091675	1.04267829087806	0.297097315616517	0.213892368321608	0.319658264002763	-0.0391117367781856	0.140567020986322	0.120414152162625	0.0120311841598408	0.758961782950488	0.260270133076127	2.46750160364205	0.0136059611946674	0.116785259712357	0.256495249652479	0.00916942827785808	0.2626919178173	0.400350547091328	0.0460029300177434	0.942672629990105	0.0330955360560851	2.54268376674667	0.0110004738442275	0.120191132111804	0.248240773067996	-0.205898049655489	0.147907953697999	0.386655379742098	0.0558160863313105	0.105460681947987	0.239668952437051	1.17651212284162	0.239390290960725	0.13795169354228	0.299837244443367	-0.0617903100746753	0.0781522002572682	0.31984325928177	0.0199385110873441	0.630456535614941	0.536044758051361	1.74770222177085	0.0805156039069297	-0.56459276029323	-0.146274965190928	-0.413634958832319	-0.343365774994856	8.7104321348267e-06	0.2606430966176	0.000680332563610555	0.00476385645123836	-6.03561669795911	1.58356738524297e-09	0.49707686167267	0.0404248877913539	0.39389708123283	0.350128639892706	0.00013151700231596	0.757075688214085	0.00128041456908209	0.00395238684661128	5.22361291746917	1.75465381880829e-07	-0.497543827357335	-0.0403459130757679	-0.372630988488853	-0.313171325776117	0.000129316929377684	0.757535743708385	0.00242685836711419	0.0104563072793342	-4.96126747616017	7.00346728558838e-07	0.557551276022957	0.101932419417757	0.392407138859016	0.338164482126226	1.18895039972295e-05	0.434398607614194	0.00134093933858385	0.00548473230074525	5.702240489081	1.18242845470368e-08	-0.208141017983939	0.0754799034908662	0.28528431174081	-0.267648634873717	0.13096071822453	0.563165015098714	0.0223126503655889	0.0298067227576088	-0.413253727144195	0.679420728181132	0.46246043570879	0.0845920358545148	0.368327321932856	0.288535992012328	0.00043035205961756	0.516868455703538	0.00274814423913224	0.0187987016303068	4.83948303162919	1.30177304780711e-06	0.582659725092108	0.0908395545725649	0.384556414533982	0.0197329840844632	3.7912271397055e-06	0.486276336857682	0.00170444850486576	0.875036967667576	4.42785592327749	9.51744386440836e-06	0.161035306997376	-0.168363498931494	-0.38388378841342	0.261623940734197	0.244713982291242	0.194617917137305	0.00173936925137795	0.033842484878918	-0.588643436912348	0.556100488990318	0.49019997879327	-0.173684563333168	0.366314937081145	0.118793711735717	0.000168137053184301	0.180682658282804	0.00291098097955634	0.342104765504297	3.24973179890226	0.00115513894508668	-0.583819944338377	-0.241557294566618	-0.424129586408541	-0.0762566510667213	3.58786947316351e-06	0.0607280305725818	0.000478352158925964	0.542814593069749	-5.44375721633551	5.21683123229243e-08	-0.591715721054376	-0.214745371654756	-0.409395779596167	-0.33143778934394	2.45138136382342e-06	0.0965190288016651	0.000781850520310138	0.00655852653326679	-6.38056470588218	1.76436157156594e-10	0.24424017444522	-0.210311089276125	-0.212884937724804	0.308598502073848	0.0750990939834487	0.10376837065116	0.0912321584300717	0.0117014090478754	0.503672388256768	0.614491614713766	0.313434488983359	0.242631457140778	0.121914012301252	0.374671359113952	0.0210069285404798	0.0595557375705575	0.337218591861932	0.00193893307280867	4.17802355971738	2.94053201942787e-05	0.225148047354356	-0.271733637075668	0.105175217710377	0.236129544398774	0.101657109844153	0.0341377719830684	0.408171357042902	0.0562930225315621	1.13372832026003	0.256908526370082	-0.532687497961434	0.0109471407351771	-0.375238541014215	-0.0466452728852104	3.37720523149255e-05	0.933268267823022	0.00224892343150921	0.709959774868832	-3.83914490601567	0.000123463550888937	0.404642177132937	-0.104432208258923	0.0631772186864995	0.295785704397677	0.00240633019937935	0.423154032256983	0.619928069854376	0.0158964386233856	2.61355110657603	0.00896066810956151	0.490342760071278	0.391275789762832	0.24131078765581	0.368291433932713	0.000167290537198998	0.00182037604103024	0.0547404884535026	0.00234570853090716	6.03668423017407	1.57313129934569e-09	0.499323347108522	0.216590931658797	0.30308266836003	0.132044723270835	0.00012123784706543	0.0936207868365328	0.0149151699260066	0.290568092548398	4.58573112067068	4.52400508839199e-06	0.340638350156411	-0.00743704178848285	0.135680041085788	0.0967994732118472	0.0117196174908755	0.954637394180801	0.285069702619098	0.439406736638755	2.17664035230458	0.029507411929603	0.232577492076832	0.325731425106697	0.151713826456444	0.152361722120581	0.0905711368548313	0.0104163613175848	0.231411279226249	0.221977118069354	3.36866378048935	0.00075533506191	0.210925158931872	-0.199648834840253	-0.228224647195993	0.287945529625071	0.12577164042935	0.122921859204461	0.0697035821831021	0.0190538321580678	0.265556503618038	0.790580788111219	0.541151960704705	0.205999837547177	0.204619982843887	0.541943885694164	2.38906705139767e-05	0.111213932334642	0.104822955578619	2.60715594301965e-06	6.2315636994557	4.61802142520173e-10	-0.491103211427418	-0.124958420219974	-0.0300124232352184	-0.351234224998178	0.000162847185106189	0.337289885077048	0.813882593435061	0.00383208543418066	-4.00606312300574	6.17391562372723e-05	0.460477732919927	0.0240340490134745	0.300553947436858	0.0817098005781981	0.000458873569879974	0.854127147672114	0.0158165073401771	0.514257805165191	3.43613547909504	0.000590075817430252	0.116817202547004	0.102802055386293	0.0400478501609315	0.38811260857923	0.400220803523444	0.430467857941522	0.753373402983977	0.00128178791504561	2.6153975900792	0.00891236433443997	-0.342654554299567	0.297523283157032	0.0949508577695938	-0.0684366581715284	0.0112010057682847	0.0198769218440683	0.455471602034939	0.585066004935896	-0.00846746849136631	0.993244018353505	-0.136770728344353	0.181052117916305	0.0708546900195649	0.0214674514697256	0.324043515584636	0.162600458293048	0.577960922753193	0.864153132520387	0.572157316133749	0.567215401778169	-0.494358424807724	-0.00984641159560996	0.0456758610910487	-0.350645415088364	0.000145018677857819	0.939965065288325	0.720049860517002	0.00389574476895705	-3.27611493169069	0.0010524572222675	0.318039448967623	0.5629927667682	0.38768755609037	0.247649622681269	0.019097182709041	2.32328934249771e-06	0.001550026900941	0.0449820689792995	6.25729089467833	3.9172234891534e-10	0.38848676930063	-0.170621644694448	-0.176735526396665	0.16322270351469	0.00369663891666707	0.188613104327183	0.162400820925369	0.190367367677879	0.772170084163025	0.440013697426703	0.322592988229189	-0.0068266445617003	0.172964643588812	0.0143374010167743	0.0173557029468698	0.958357099394524	0.17169691245041	0.909033326070475	1.92520872103347	0.054203251494774	-0.237329542473102	0.0805353643251549	-0.0024002211803569	-0.322869743469179	0.0839910015770768	0.537239930252913	0.984982036687267	0.00819058356307574	-1.9112020985029	0.055978614317177	0.390871436590315	-0.186607061065288	0.161002258937442	0.0601241699044655	0.00347423268826874	0.149873283519745	0.203749148875255	0.631545534520598	1.64351562292751	0.100276295648356	0.51818294303883	0.58721765506436	0.533835332743459	0.518177388509061	5.9841128904376e-05	6.54317083353152e-07	5.55641593391747e-06	8.33628331094572e-06	9.29517098301031	1.46969787166406e-20
Dctn6	2	blue	0.301919399726702	0.114379004930123	0.03080386712427	-0.120412115357094	0.0265008819413047	0.380088619159703	0.809065872041975	0.335521502195146	1.20212687310849	0.229314376073542	-0.215015161311481	-0.0262943126510375	0.00424271548624746	0.141256930103124	0.171480955131902	0.859193489112536	0.976671711866233	0.322792060060396	-0.267480531452858	0.789099201922092	-0.162245301593332	-0.305282980763483	-0.0292775545635707	-0.0135550186185058	0.310828966162712	0.0369189884332226	0.841719160117436	0.925563225065769	-1.71614019523858	0.0861363859363537	-0.165292910326219	-0.0778293679243672	-0.182348023379014	-0.124550284186736	0.232295839210273	0.55104375735021	0.149258628064757	0.319053502545562	-2.1278315978354	0.0333510485323294	-0.213391538253559	-0.0505583539241153	0.0582957600457989	0.153790158455172	0.121306054927703	0.698791799540579	0.647265822367163	0.217622306326095	-0.125889464890735	0.899819422126996	-0.0969377476394931	-0.217341503906214	-0.0982952382775494	-0.0243352392873885	0.485601968292214	0.0924617383768349	0.439677818404393	0.846213693930873	-1.68446226496819	0.0920923662215747	-0.142352817917161	-0.256278612701025	-0.0632092183918291	-0.0252252508609623	0.304496133859691	0.0461933294697808	0.619750488450442	0.840661575303268	-1.87357576751866	0.060988920610113	-0.104175018686374	0.0410522050254144	-0.100706242447888	-0.0900920300445173	0.453460895306172	0.753424335161881	0.4284848142333	0.471899665448321	-0.978400704678984	0.327876179819034	-0.262381618970883	-0.168522027647658	-0.036840744424192	-0.0819762838338426	0.055273806623246	0.194191953807388	0.772569699845671	0.512882116064091	-2.0958883772881	0.0360920939885828	-0.260436146921268	-0.296671240608856	-0.0642755602142783	-0.0569324744359413	0.0571722047508831	0.0202503632090789	0.61384528181959	0.64979070853573	-2.6172323859478	0.00886459681399088	-0.206236633893123	-0.307560005776237	-0.0285533790784112	-0.0756582431617644	0.134601852043044	0.0159007142097854	0.822780219836859	0.545994612645049	-2.39079397695346	0.016811983878976	-0.19860247081762	-0.25730549935437	-0.103465098738087	0.0200515623610351	0.149963447162912	0.047176894022838	0.41969372417437	0.874031292582736	-2.05393733115399	0.0399817575890645	-0.220312653275553	-0.242617549082881	-0.0151750393232851	-0.105147036703914	0.10941742479062	0.0617917317323605	0.906033645550126	0.404513087501477	-2.22834640780296	0.0258574238968974	-0.924912716263888	-0.767719772474478	-0.875780399187649	-0.734585632700548	1.71322474036176e-23	5.25651439704889e-13	2.80604898837474e-21	2.21568548884512e-12	-18.8438129264485	3.30291998537619e-79	0.945532152481631	0.768929342700341	0.885784675892198	0.677923345252745	5.24650645040211e-27	4.59117748450027e-13	2.42399583955746e-22	4.03596068821039e-10	19.1754641422165	5.93365756563017e-82	-0.880885699538954	-0.637599412670779	-0.826292110214546	-0.242082000128451	1.59632738937867e-18	3.27696855208126e-08	4.23490107408687e-17	0.0501898759395468	-13.4900209426363	1.79049685138523e-41	0.933440559469366	0.71835748927233	0.872030349829554	0.742368210439043	8.29156322986585e-25	7.14221876347492e-11	6.6583165407768e-21	9.76756135077397e-13	18.6506920681917	1.24653263008874e-77	-0.617102360816891	0.11278428202921	0.633453176751366	0.0717218726233345	6.70772064532438e-07	0.386810539090542	1.93637390200934e-08	0.567134897867032	1.06684935328313	0.286039868200056	0.924326409399565	0.372914309773286	0.837318296154836	0.586299290842927	2.08192344825908e-23	0.00307768762844607	6.59889278847463e-18	2.30958395860695e-07	14.7985633280618	1.49644835905426e-49	0.893154737347924	0.668837183611362	0.858047176679401	0.65795295188716	1.1050526740866e-19	3.83167889962665e-09	1.33446390089578e-19	1.93988235529592e-09	16.507265836979	3.25290742823235e-61	0.694346933006089	-0.10652680629744	-0.647751399846701	0.162566619158463	5.7812473073543e-09	0.413861306816115	7.2379158656641e-09	0.192179662264258	0.295779145646544	0.76739875015356	0.938751307621142	0.484217003427882	0.865249982209542	0.481980282990955	1.01932988704983e-25	7.68732560758812e-05	2.97059602033631e-20	4.17425365630917e-05	15.532923230011	2.07692237850953e-54	-0.840599221411827	-0.434353611300443	-0.819818092554884	-0.54449179695936	1.85213695202518e-15	0.000469524046150924	1.18833166265178e-16	2.28947255385764e-06	-13.191465195383	9.82567633552049e-40	-0.876250547897299	-0.585416875711205	-0.833846588039853	-0.452342609896956	4.05984132697573e-18	7.21501012872965e-07	1.20232257604439e-17	0.000137249127445675	-14.1545220605431	1.75124304102703e-45	0.642758148521291	0.0714388844173338	-0.36239020058027	0.201170098096719	1.60309244707364e-07	0.584301471107893	0.003253460399369	0.105298197790036	2.34654670930808	0.0189482910471405	-0.0863974507572752	-0.203498733525188	-0.0739307651978111	-0.035611486766488	0.534470273860456	0.11571782876396	0.561520434243586	0.776508932989954	-1.53900942879311	0.123801994404365	0.684166685631056	0.445313493555505	0.366296728632158	0.0549377406050966	1.17459687855603e-08	0.000322922241665881	0.00291249275300312	0.661299410955456	6.58885367010792	4.43235355675201e-11	-0.912434055204223	-0.626809963272186	-0.860921674983877	-0.522435734113532	7.98012853461664e-22	6.50896382340273e-08	7.40123567833665e-20	6.81254232517622e-06	-15.811123520136	2.60774472830766e-56	0.852814910015281	0.351055257685049	0.252791828669856	0.421137028234811	2.72973799631322e-16	0.00553732804923349	0.0438692470727881	0.000429513849130483	8.78773845784452	1.52600726484799e-18	0.852007384323024	0.0623631188438935	0.208579931927293	0.142395923347156	3.11438019682286e-16	0.633034406502766	0.098127681582771	0.254057156109661	6.2020788919417	5.57221305700763e-10	0.891109650536863	0.170185554643839	0.67869587736666	0.065343063684351	1.76285228453012e-19	0.189762246345588	7.13236773977056e-10	0.602182567386748	9.32263090547156	1.13490591177041e-20	0.87082187632626	0.33785273855856	0.246131204864142	0.360145212557187	1.1565120617933e-17	0.00774653976759388	0.0499355136013881	0.00297512739601689	8.66685584974749	4.44216788665093e-18	0.151531047066745	-0.0442022006903543	0.0184715116888811	-0.103842984363265	0.274043977533886	0.735172123250311	0.884811982132945	0.406678934027537	0.0365767707102626	0.970822465421429	0.391774317464805	0.0181002493247442	-0.24914097811575	0.416029643091842	0.00339316203315261	0.889881486214688	0.0471143758107827	0.000512415104639161	2.33140955501924	0.0197317741760129	0.631047032884385	0.0828010079943302	0.247149447709641	0.316666106598636	3.13137689059433e-07	0.52581419303601	0.0489660183514131	0.00958391830934362	5.30356195348981	1.13564637625254e-07	-0.808217280399941	-0.420030109444999	-0.200758523287954	-0.0911818014573307	1.48494804883576e-13	0.000751684741011027	0.111687200945086	0.466534151736301	-6.93149577574322	4.16413891636558e-12	0.929650345756699	0.416354241783174	0.845908722100712	0.409698339986684	3.33834841698845e-24	0.000845383338229106	1.40490866264648e-18	0.000635286815841182	14.3016685701349	2.13625449004317e-46	-0.0303715553129894	0.254471885472731	-0.106155772891263	0.00151091317703312	0.827419436245274	0.0478065475450633	0.403790402234128	0.990393550175085	0.476260562818148	0.633888757712574	-0.787061139349955	-0.321177990561819	-0.20665131103612	-0.323584379041815	1.70326555650606e-12	0.0116080545214361	0.101345616741384	0.00804205148822714	-7.28189933665518	3.29152654675827e-13	-0.744273978627865	-0.380623875205535	-0.276102573152069	-0.306104591214791	1.11683379848088e-10	0.00247765925406573	0.0272158458103237	0.0124330836393055	-7.38150714874869	1.5650761004867e-13	-0.771427195995378	0.0237997329096227	0.0296775340197174	-0.162900515584799	8.71533830403813e-12	0.855533991514034	0.815922806810662	0.191255802378686	-4.1406811338199	3.46276043889956e-05	0.821877674411508	0.0755424661973446	0.164514028536573	0.298451445871861	2.60276838026149e-14	0.562840627430879	0.193928766077765	0.0149305927416934	6.36731565821538	1.92365028225981e-10	0.815904057515453	0.236869302861591	-0.0426826654258158	0.283797538433169	5.67314626849809e-14	0.06606414145101	0.737712542028039	0.0209307896582434	6.05275031077761	1.42393491094998e-09	0.851756867311482	0.326743795184433	0.333370816993726	0.277563692797258	3.24387056590503e-16	0.0101663136760791	0.0071051084841931	0.0240462753948666	8.35950331557549	6.29828559208834e-17	-0.716004139273765	-0.0329150845870648	0.117606867939959	-0.0631586529228005	1.15658471088813e-09	0.801176401885843	0.354690934065957	0.614399741580823	-3.15708053143369	0.00159357329375339	0.893162247364359	0.361426755005666	0.357918479735159	0.304036035616076	1.10313987487101e-19	0.00421155062493809	0.00368692411807441	0.013069653671614	9.36641973509682	7.50346281277224e-21	0.916070832564915	0.290257178990507	0.778697587593653	0.573241699021965	2.77223181060852e-22	0.0232576707200045	3.59797620444055e-14	4.8925195263104e-07	13.4988513418972	1.58833217141696e-41
Gm10131	4	yellow	0.150593323653588	-0.0254271635302588	-0.0259641784269383	-0.00671588156790869	0.277059033715225	0.845772301816852	0.838624006117018	0.957319027234495	0.320349380054047	0.748703493952179	-0.134174355588735	-0.0194341598040501	0.170097027213771	-0.0433839618762749	0.396912880752429	0.895690715467875	0.237612283560337	0.762434873699356	-0.049705692030094	0.96035692048444	0.3219007318074	0.474893448582372	-0.0147490862356055	0.0196269102521745	0.0401294146669547	0.000743900690215698	0.919880900395005	0.892385798880986	2.79157907750041	0.00524515393133952	0.0469746357092965	0.00885197660099458	-0.0529578336074239	0.175388777410553	0.735890107102971	0.946018744237923	0.677699453988417	0.158957669223201	0.703685744031812	0.481628500268125	-0.30447412051712	-0.0790575447336816	-0.0190864657765461	-0.195522072763013	0.0251879982044441	0.544757563916429	0.881004554559194	0.115647930210998	-2.30544551155382	0.0211416350871658	0.136311806963265	0.17687997070526	-0.147871630792204	0.0797121468168003	0.325685095651124	0.172669302090118	0.243581568066751	0.524629790506408	0.914154120418881	0.360635867948578	0.0587448516298671	0.130208600187816	-0.121206980418956	0.0953927948883721	0.673062579760247	0.317219019722568	0.34004907506479	0.446115230817199	0.618167524440497	0.536464914988235	0.284300317254545	-0.0485159899904836	-0.191749516131776	0.105610549691344	0.037206166029664	0.710412832338026	0.129043202888545	0.398694709731592	0.527265911566455	0.598008942958346	-0.0663436363113285	-0.0993317629876726	-0.312002053608875	0.00984665830384674	0.63361679865864	0.446273323841412	0.0120793972284798	0.937455723889739	-1.85363704970885	0.0637911033064936	0.0502445208749872	0.00369765818557991	-0.175974179958549	0.150571714432823	0.718242220986353	0.97743702933833	0.16424720669559	0.227519780805094	0.102316178603954	0.918505714031303	0.0931978864290752	-0.00389513048160095	-0.307002675654284	0.0855496039772554	0.502667838875667	0.976232399355854	0.0136052393968855	0.494617778892451	-0.583861753090228	0.559313327180989	-0.0590518830084132	0.0194593967365875	-0.154139516850703	0.212694204077413	0.671450796141769	0.882678215491793	0.227752296865465	0.0889342202370613	0.111365412857725	0.911326585955655	-0.0518706962307556	-0.0243993849957424	-0.225273287541639	0.0981304489760026	0.709518969462418	0.85319093205987	0.0758747330326398	0.436756681572464	-0.784490412000669	0.432752405716053	-0.294044434454957	-0.161777229861203	-0.277082998998378	-0.359376405463294	0.0309140702428033	0.212909368328132	0.0266523891935564	0.00304167081201798	-4.34409602487336	1.39850337058954e-05	0.238581561118578	0.10689590980147	0.291705414098296	0.347964920851035	0.0823214439517206	0.412236056926704	0.0193476512920196	0.00419755202819626	3.9245338586786	8.68978373129438e-05	-0.170597523425317	-0.0702403252362254	-0.209790551841083	-0.167636903557671	0.217440664348328	0.590638929381277	0.0961487833332512	0.178492743574453	-2.40671055583049	0.0160969219505693	0.367417474862027	0.181180203836306	0.298786625136517	0.496598901762936	0.0062742761138453	0.162298322395182	0.0164738479120423	2.22608931499471e-05	5.48576496870309	4.1168396106033e-08	0.104911445126435	0.057735642017219	0.292976655676347	-0.0218596472457988	0.450257086418876	0.658510906908972	0.0188023258176735	0.861695502274394	1.70245675312739	0.0886697789066926	0.173602109127532	0.0634862408342406	0.25912400096653	0.229322879738232	0.209327190523727	0.626913072505892	0.0386781639866667	0.0639972412836513	2.85435793228957	0.00431239145388122	0.472494219518594	0.151848817207406	0.299374056980708	0.233707939547613	0.000309152051548109	0.242713550014416	0.0162528074590764	0.0589426125078037	4.60668155953611	4.09145831830928e-06	-0.0783110855318513	-0.115867571822485	-0.300897293144837	-0.00872555458702865	0.573525512389685	0.373877716352422	0.0156914479154811	0.944564863525159	-1.98730560194282	0.046888541261944	0.245166366548723	0.0649292844826671	0.323493230259274	0.192608924595725	0.0739663218642816	0.619084713069194	0.00912174918350667	0.121282676969271	3.25327272687141	0.0011408394493239	-0.489366930824428	-0.206812094382691	-0.328288847516179	-0.266398468599588	0.000173154441536981	0.109780627263164	0.00808772200727653	0.0306091842309029	-5.16978470576123	2.34363835349438e-07	-0.318108417573944	-0.0736093954645299	-0.261321488428149	-0.250665455520531	0.0190697396856453	0.572903943689005	0.0370002182396415	0.0423522829161888	-3.5491348542765	0.000386499089967996	-0.122696506219785	-0.139379138150642	-0.267728600859739	0.0844798508394848	0.376760708409226	0.284032285516104	0.0324496249377178	0.500049761112425	-1.72507969292631	0.0845131116302076	0.167358707806821	0.117842392753138	-0.0484128564190177	0.0144622084876009	0.226429743130969	0.365733041838148	0.704025351019232	0.908244861302937	0.930947782717419	0.351880575756092	0.044328528132374	-0.0596952227356398	0.212395171559797	0.0826755571580314	0.750271621205292	0.647673108867955	0.0919969284514142	0.50928112086208	1.11098212323813	0.266576044218858	-0.312669137242461	-0.170803559278083	-0.26147525710668	-0.193358728704142	0.0213394836246726	0.188135221748174	0.0368851041290475	0.119812725613619	-3.66607396900366	0.000246302709550883	0.0860877477542234	-0.0669613524996187	-0.07553356089451	0.196316431057806	0.535941714402803	0.608132120965019	0.553042453380021	0.114146869439735	0.551258937937636	0.581456182623664	0.248725735153402	0.0685157806718439	0.0249217155697213	0.135544572721295	0.0697386956707013	0.599811223272612	0.845021463263532	0.277856570525945	1.82323065627793	0.0682684638095713	0.293671144666079	0.0373352025779741	0.240541681412618	0.0787965070350781	0.0311376170357034	0.775135223847488	0.0555408225655026	0.529418580134891	2.51620071307305	0.0118627604332594	0.0931528475354054	-0.019570123264008	0.069733398612877	0.170981193711462	0.502875220496842	0.881001506098804	0.584008256909963	0.169861367149252	1.22736976811263	0.219683643807105	0.263643546374075	0.010545791348528	0.0134004315870406	0.0328719140766106	0.054069918827394	0.935709554934508	0.916300236812047	0.793305245500166	1.19837048578674	0.230772817190198	-0.249765599551589	-0.0909109931048619	-0.197562994541313	0.105668834455102	0.0685406444983468	0.485932131499842	0.11762501024957	0.398433012591806	-1.63403003598412	0.102252543961495	0.257685972663999	0.133336305742836	0.0343023643860291	0.172447072345921	0.0599452848736217	0.305632770132057	0.78786079754677	0.166175894306983	2.29753246362064	0.0215884133391521	-0.123006049992483	-0.0522443778625721	0.0425699168152407	-0.0982021179846478	0.375548819614124	0.689249752407939	0.738380579842277	0.432774160830125	-0.872972409285313	0.382678116549675	0.225589946754874	0.201423060116567	0.230056638921532	0.120798932625898	0.100969690606399	0.119560606112686	0.0674304816142516	0.333959898787674	3.01972224950321	0.00253006589065383	-0.144711694200213	0.236336625544435	-0.0254976393597144	0.454565996172799	0.296469288611899	0.066693563967663	0.841485834593159	0.00012599495097934	2.26105919806714	0.0237555915426921	-0.0591354644136865	-0.0385070692805835	-0.0247158317457711	-0.0829975044000468	0.671012282980819	0.76827100412225	0.846286138784647	0.507627570764493	-0.791509024059408	0.428647012295863	0.0157189643251471	0.090844673456943	-0.0787497922031124	-0.153747339321907	0.910177679080201	0.486251668761717	0.536217239362899	0.217751968796635	-0.524046210865343	0.60024639915194	-0.179052910432492	0.121553278595061	0.0617989814747474	-0.112996240325576	0.195156219226876	0.350723066894247	0.627596969850459	0.366343384600446	-0.393775623523736	0.693746702992983	0.116346326550466	0.0149313585258327	-0.119660907668338	-0.0499620104454878	0.402135864716129	0.909070220503199	0.346290099515413	0.690344938491687	-0.194637886491241	0.845676441109784	0.0621512084704274	0.0211123260055453	-0.148767804627827	0.0128339514747396	0.655263797276044	0.871700228629956	0.240704436157671	0.918537948655679	-0.233265928818171	0.815554913735966	0.140774109050495	0.198566192881524	0.0977922897170888	0.093541591720363	0.309945704242607	0.125007954625807	0.442033202321053	0.455029813309533	2.04534286396442	0.0408210676174151	0.0306938316252643	0.119648084179697	0.0207254856154781	-0.125493200080417	0.825616602174669	0.358381134715552	0.870870050912086	0.315374669702773	0.149406845432876	0.881232610484806	0.208062339600371	0.0245471443140798	0.123049654060397	0.151853268701975	0.131109665339686	0.851048085402012	0.332703266023471	0.22354182387808	1.95465079961776	0.0506243009821658	0.214914947190496	0.157732284067576	0.180142204258337	0.389271710923749	0.118608579348902	0.224724938105275	0.154325942877794	0.00123583457802581	3.75885234421067	0.000170694531664571
Mboat4	7	black	0.00441427954989446	0.124575261721704	-0.0139224943322909	0.000471540415094602	0.974727789917517	0.338785132249445	0.913051793190025	0.997001862280545	0.443924365790764	0.657097267636128	-0.0626244275657704	-0.12519943060543	0.125640119203249	0.158529594834441	0.693587142191198	0.396501530544305	0.384632948968819	0.26652310747283	0.372008530877815	0.709886497746298	0.05361720952042	-0.0670243095403633	0.068043125649262	-0.164695751619112	0.739179527985268	0.654422894592893	0.642257290119473	0.253061432396655	-0.399729322393062	0.689355892530601	-0.184388931738426	0.0341645456154843	0.121998714256133	-0.180596804380865	0.181958533309508	0.793791993224503	0.336880495727808	0.146750831508489	-0.788937608273743	0.430148473448549	0.265746225404336	-0.285532472124464	-0.0511158937969411	0.0659415116925377	0.0521112010319532	0.0257072970999069	0.688324463522741	0.598854263067591	-0.0835042717995045	0.933450580852721	0.104341475416052	-0.117712363619065	-0.0452208540015119	-0.118180726277403	0.452735638191875	0.366265973476959	0.72272571922033	0.344619155158859	-0.729704196895694	0.465571015195693	-0.0173461268446221	0.0034395254533583	-0.102773871439887	-0.132531952999234	0.900923999015878	0.979011778221001	0.419016105621777	0.288775944095052	-0.988658443920134	0.32283028118847	-0.177353039803711	0.0415390797693896	-0.0431170198003518	-0.0534145451741993	0.199500204271801	0.75059413343931	0.735140793510674	0.670140667930148	-0.870382620498444	0.384091341170184	0.0828019824465892	-0.0643450810458466	-0.0552522593394193	-0.0991603769237065	0.551673698044034	0.622248950864388	0.664551503146381	0.428275639407416	-0.563931353025603	0.572800851428681	0.0338772900105211	-0.164495108895855	-0.0492658597148408	-0.0843454186456129	0.807857491609511	0.205219963593403	0.69905690881142	0.50073455848889	-1.0476570742617	0.294796631406904	-0.0197290654340528	-0.11405580303495	-0.0584033092254138	-0.154258381935132	0.887396110628475	0.381445265337064	0.646658306895198	0.216207994434413	-1.36329230043716	0.172790407649749	0.100554980033049	-0.267790855129628	-0.118527954646112	-0.128031868530751	0.46938998925019	0.0385826231572193	0.354854431983818	0.309444728737761	-1.6573798277891	0.09744270712952	0.125366605373347	-0.152875229540995	-0.0549299565417127	-0.0791060964431623	0.366384139187984	0.243563492541273	0.668953030938012	0.531064642324804	-0.661649175963758	0.508196083835859	-0.199357750085593	-0.101446113745332	-0.377384705166529	-0.294178113054104	0.148388217202302	0.436605482984341	0.00211131961094983	0.0165044436102747	-3.89505939718892	9.81746690038305e-05	0.183256932172298	0.0980575672559648	0.357979522247302	0.24831470704298	0.18470313548149	0.45215642858812	0.0036806780486451	0.0443908558868843	3.53523657185142	0.000407410235848718	-0.254158978514985	-0.0687474830246211	-0.399795569314576	-0.324606188091143	0.0636590342608101	0.598575226484385	0.00106421001682903	0.00783376673055849	-4.21546232937162	2.49266999961035e-05	0.100339318516865	0.129730605797804	0.309972090475395	0.0624191952632884	0.470348337574197	0.31901409448325	0.0126801172963903	0.618559459623607	2.37593239538802	0.0175046696229046	-0.20978469109923	0.0344054741029791	0.160034263416691	-0.185535953194465	0.127878110394039	0.792370134944486	0.206517082432756	0.13583419835032	-0.750920626700391	0.452700425889481	0.201757389858731	0.0589624883366724	0.360279722986154	0.275958661897713	0.143464874404539	0.651717264435084	0.00345204823791591	0.0249091801694233	3.58255395107877	0.000340251315309459	0.0615669151706475	0.115136266950371	0.311135937342314	-0.0819530647121748	0.65830369309482	0.376921332812076	0.012332625738822	0.513001907604914	1.60481163953887	0.108535263663154	0.151452135843034	-0.0499386327029801	-0.237214062656006	0.180731970718051	0.274296858255303	0.702310891485733	0.0591138445223888	0.146443618651125	0.137260281329831	0.890825064131977	0.169062127644807	0.0296626652184528	0.359365720540525	0.254741561854742	0.221670471721636	0.820478246079401	0.00354134106634999	0.0390009383088029	3.25226714850657	0.00114488359797783	0.033782290500422	-0.116996334757857	-0.295355785025364	0.134343932597107	0.808386110149365	0.369209104828839	0.0178169360473725	0.282174982724204	-0.987423694890859	0.323434973094251	-0.17318847382501	-0.0640310675418986	-0.357354126571397	-0.0448282983174324	0.210431337740605	0.623952570435238	0.00374511724241412	0.720786244617169	-2.52833076735504	0.0114606323054431	0.285429947165422	-0.059535266509868	-0.0313128010215676	0.211716464363343	0.0364264587500586	0.648555090872092	0.805972216434193	0.0879087606242918	1.56616277972067	0.117310513848547	0.0419692923752528	-0.09494663804272	0.0336747707793954	-0.198542974192239	0.763165609419462	0.466697778157371	0.791653973597987	0.110019251813665	-0.886573085544299	0.375308789605276	0.116808837578312	0.0572504640714055	0.262264307563197	0.182236147067787	0.400254777500406	0.661205208097092	0.0362990770200532	0.143057201875277	2.43762236772879	0.0147842094737227	-0.155002393495975	-0.10028277442396	-0.265922148491164	-0.0165147812711583	0.263072545336855	0.441910218114997	0.0336825873707797	0.895291053274318	-2.08863530602823	0.036740564495609	0.260975152667942	-0.0102995783067695	0.152408335663854	0.235254557609124	0.0566410449886597	0.93720748748247	0.229257182299692	0.0572389872960859	2.48740434607693	0.0128679052455517	0.13023797092231	0.0354152118818877	0.238970421461072	0.142033960564192	0.347904305574346	0.786418454255874	0.0572054471873715	0.255278712003305	2.13971342319105	0.0323779335828249	0.12996858686877	0.0290360932021943	0.361686281277328	0.0923110570369339	0.348910939356793	0.824209288827857	0.00331853790617519	0.46100929642442	2.44455307067865	0.0145031741218863	0.232081650783295	-0.0182654394228946	0.237973218643555	0.280366600234861	0.0912802883903581	0.888882827561304	0.058282741557053	0.0226000191522911	2.88968677365032	0.00385625851399045	-0.0341327272816691	0.00457439857033976	0.126430851395889	0.0227965210130633	0.8064365506124	0.972089115451683	0.319486351352128	0.855830068295883	0.486091869080387	0.626902031540611	0.265269942499266	-0.0403246369226967	-0.125913669378702	0.10241297185196	0.0525497499902912	0.75765969910104	0.321485972773108	0.413206034831795	0.737648206366932	0.460728253443982	0.162190664337634	-0.0686880693383649	0.192588540820086	0.0137052116679259	0.241300319448759	0.598892056481761	0.127345308996064	0.913028478139037	1.14841408324249	0.250797662571905	-0.244407310558404	-0.0685892675167598	0.0567408939524022	-0.18444036112257	0.0748936689382485	0.599419091984703	0.656074285761154	0.138201207404693	-1.68593598193346	0.0918081305262212	0.169336692613166	0.140004983696113	0.219758831703762	0.0226729434110908	0.220909911413894	0.281854201849039	0.0810163151591199	0.856603305855246	2.12798953154809	0.0333379515431471	0.179527135625905	0.107367227973104	-0.189650772975157	-0.0963275330310578	0.193956451741741	0.410166101251528	0.133365414870207	0.441651106702741	-0.0739812152958327	0.941025332316931	-0.198779719985889	-0.0929714668118747	0.0491993215140841	-0.182689289020163	0.149592664564779	0.476059851231203	0.699444021668025	0.142048613612592	-1.6296777896233	0.103169613919153	-0.155923988154325	-0.0946329159743839	-0.044330279548679	-0.283787513903924	0.26020994015105	0.468178100075338	0.727972672161213	0.0209355096591893	-2.27318016576865	0.0230153250378485	-0.170422600998463	0.120525402880114	0.0880995986800773	0.00609278534334729	0.21791968722393	0.354842046270992	0.488778060502195	0.961275754647094	0.216747029966464	0.828405494497872	0.223795304662832	-0.0712175864041223	0.0330659290977706	0.276947521567088	0.103783935976634	0.58546927519383	0.795338418425413	0.024374503626204	1.81453635857057	0.0695951903833632	0.218367140955534	0.0192755222280515	-0.179195688930257	0.186700372706925	0.112665022616429	0.882780153667861	0.156538998669131	0.13335213050931	0.916727579625206	0.359285410188839	0.18009718925342	0.113908215531635	0.216932931869382	0.0651404097547828	0.192521211342811	0.382065728427769	0.0851005949812646	0.60331148109461	2.22467566510083	0.026103019050488	-0.23883292814932	0.086425848454631	-0.162092478186413	-0.26874731065462	0.0819894182509278	0.507789298137014	0.200663382124361	0.0291161505739378	-2.29121688905745	0.0219508726314559	0.213079580971349	-0.0187401598338458	0.227246022321272	0.233952108525733	0.121864133689733	0.886013861366859	0.0709427525295151	0.0586709568968991	2.572272453243	0.0101033347106165	0.191521023227016	-0.0166172338087439	0.267645961193978	0.164984464656569	0.165339367763088	0.89885451780377	0.032505194205947	0.185561743339453	2.38139675894929	0.0172471245374692
Leprotl1	8	pink	0.0345992183049867	0.0758893437196746	-0.032944128618261	-0.0138242580399986	0.80384316753746	0.561043662981444	0.79607603949983	0.912275991607603	0.231770417087869	0.81671633519612	-0.0673782403335904	0.219135853899013	0.191354108023741	0.381713403473237	0.671590997514471	0.134535522368152	0.183125214839436	0.0057114415111697	2.62035023763782	0.00878395022291957	0.15623606066588	-0.0994450366669509	-0.0287153932079105	-0.149673844240212	0.329327795077687	0.506015856879871	0.844720536303011	0.299529310359085	-0.463647894626285	0.642900034012871	0.301274767116774	-0.24992015181559	0.028131810907025	0.043443346336013	0.0268410809391827	0.0520760552853054	0.825355248815526	0.729075492136597	0.425104437634194	0.670760543092976	-0.144519787670751	0.106222730955436	-0.0779576263434189	0.183449983172656	0.297117128766803	0.415202993557529	0.540337891556281	0.140367487861836	0.319412087956763	0.749414045675136	0.0509866597696884	-0.245112403686515	-0.162513496237363	-0.321687114121936	0.714256681811396	0.056917983159876	0.199480680357257	0.00844165286591925	-2.75659145589348	0.00584072765830401	-0.0356561597756287	-0.128332459060157	-0.0538990834971544	-0.355005974811811	0.797975059105556	0.324301844169403	0.672293857425499	0.00344574140338205	-2.32126451209525	0.0202725722987382	0.236924717540262	0.00367445653291212	-0.0558408365679502	0.153235707767917	0.0845364880523696	0.977578568517288	0.661194696057203	0.219305458538288	1.28263565137396	0.199619753766526	-0.116204006405133	-0.0355170537684676	-0.0752352588882463	-0.400273248550592	0.402715731645909	0.78581883759792	0.554615672963463	0.000868138473550354	-2.55000340145803	0.0107721868079773	0.0546326167811786	-0.140161223364086	-0.0751134009573979	-0.382900048847732	0.694788155953233	0.281312179118041	0.555258955061799	0.00150805822579437	-2.25478340282747	0.0241469275562498	0.022961306922889	-0.133323463516147	0.0100744347869202	-0.352308621521791	0.869098240844358	0.305679776411594	0.937025479944106	0.00371830076719008	-1.86494632012274	0.0621889288595335	0.00249300444574286	-0.221650010981561	-0.19755213549973	-0.31720649521102	0.985725711568976	0.0887517949330114	0.120671703443332	0.0100343944699163	-2.93486180578185	0.0033369626880574	-0.11526492859122	-0.119020913749075	-0.0923832329502451	-0.38292152200245	0.406554075467847	0.365060991937265	0.471446399996661	0.00164257058223626	-2.83588164759393	0.00456993775871629	-0.139025423836235	-0.386184451686005	-0.803271500210104	-0.154005120481946	0.316054543315063	0.00211204078072259	1.39076764175637e-15	0.216972189559528	-7.05106898793128	1.77548434558928e-12	0.0394895076760467	0.198483894997141	0.749853075246501	0.039255051215703	0.776787478280951	0.125167623804301	1.00226001457293e-12	0.754328602280465	4.9013083271764	9.52005050703734e-07	-0.0062993977979398	0.0757973940234086	-0.632600070923971	0.0235033840328902	0.963941359905296	0.561519735610645	2.05020795580496e-08	0.851409773079169	-2.57299514410277	0.0100822622292328	0.207403086589613	0.608270461422229	0.822778411529384	0.112324297071515	0.132362720986624	1.99465862120366e-07	7.45236155538813e-17	0.369218755607319	8.51013449143777	1.7373172168918e-17	0.406013072321204	0.743461471750035	0.813682676320843	0.292877743835587	0.00231796952586922	6.75295641222172e-12	3.04361419692083e-16	0.0170107402512554	10.9198037898097	9.26958399897854e-28	-0.0180538214219592	-0.298180519375323	0.636590913986078	-0.044067589597125	0.896903339443237	0.0195928785079305	1.56706259156709e-08	0.725335362014928	1.53973954910514	0.12362385238376	0.371367367496716	0.730786300037398	0.84080967684466	0.24196821163293	0.00569654671390508	2.29572785163459e-11	3.55809389719978e-18	0.0503012471954754	10.7855855555531	4.02670624525395e-27	-0.375181063349253	-0.672640038363245	-0.838194833002486	-0.325798097454181	0.00518347958945707	2.89921330947906e-09	5.65876357821448e-18	0.00759678312443098	-10.6905755378374	1.12669622781811e-26	0.0445153960130657	0.338621166457716	0.765388614457062	0.195904866245084	0.74925316484784	0.00759953010949296	1.77135914970455e-13	0.114922703391205	6.28124605250252	3.35870076690427e-10	-0.295748783382097	-0.696976157735134	-0.838075731831857	-0.180539977993416	0.0299103328046392	4.39755540635158e-10	5.77849215367094e-18	0.14688013298308	-9.91975703253579	3.41586663059882e-23	-0.112405117283246	-0.388783216309495	-0.750512653588095	0.0757251184969986	0.418372914005651	0.00195832774532262	9.33568941036292e-13	0.545638781097967	-5.51470593174068	3.49363616498642e-08	-0.31861283451309	-0.523904670618759	-0.555695384480954	-0.255080573129926	0.0188700447630248	1.4705526205604e-05	1.8743222964628e-06	0.0387324031495881	-6.9345083886384	4.07636218913972e-12	0.28635721493443	-0.059104040123285	-0.00659589373082478	-0.371069931729061	0.0357965741703481	0.650935219645754	0.958745670622136	0.002160010482537	-0.749707758147867	0.453430733963528	-0.216177009550611	0.240465303671771	0.307638671659016	-0.0264801934465214	0.116408649353597	0.0619388040044636	0.0134023439599155	0.832846115285983	1.29580443610773	0.195042869356167	-0.169351297493223	-0.501057293204612	-0.810053095075973	-0.180484058535709	0.220869506017527	3.90685647889928e-05	5.2242185288936e-16	0.147007453870825	-7.89927057288894	2.80540300587595e-15	-0.120978429802143	-0.347094628677473	0.0104294355571732	-0.118169088858484	0.383529587236399	0.00613309120389308	0.934811138832553	0.344667001459146	-2.26298576870625	0.0236365665781935	-0.0697950606123428	-0.241303371689601	0.22789235086009	-0.20520480678712	0.616020551678538	0.0610078552054814	0.0701223892256014	0.0983551648916633	-1.11683836272988	0.264063442772146	0.12635728699071	-0.059373487013702	0.546436045563894	-0.0728939398477542	0.362578593107583	0.649447615029005	2.99787811755373e-06	0.560800441014294	2.35215457505762	0.0186650167039264	-0.150589582143288	-0.312027385979332	0.215767295063042	0.121859631560386	0.277071107546715	0.0143630170694052	0.0868318903141945	0.329701322028938	-0.433904363191186	0.664357891198846	0.0323142931689169	-0.0857027043925277	0.104438617541193	-0.131190994455816	0.816565342509004	0.511359798783351	0.41148045381813	0.293725892404654	-0.328531464574503	0.742509857989643	-0.445353753083304	-0.520932246232312	-0.615189965506835	-0.398969219127015	0.000739316147835493	1.67659558353406e-05	6.33910676029777e-08	0.000905822379168119	-8.45846894807904	2.70910738832472e-17	0.112189674809942	-0.0466365935155342	0.225095991837368	-0.362341979569229	0.419271160593025	0.72116492773563	0.073727089995506	0.0027920763905056	-0.389699007582066	0.696759130447865	0.0179911781300187	0.359620519790117	0.0213599424300718	0.210430101890758	0.897259135653764	0.00441997566121544	0.866952487417203	0.0898999850448248	2.44925102408037	0.014315364149689	0.0677000160927731	-0.112733025491188	0.643531998045841	0.0302883361379617	0.626676892764751	0.387027756005168	9.72856498462929e-09	0.809231536206753	2.93942909129619	0.0032881750036909	-0.127316744617755	0.386594324824424	0.0910116485783628	-0.153096674326406	0.358915988330836	0.00208710329701951	0.474467277142566	0.219728951028425	0.846662126525648	0.39718347460847	0.00382547152518358	0.208394419247385	-0.00168502454381763	-0.0526044057334091	0.978097891773169	0.107029353209399	0.98945664826936	0.67486138650899	0.60879853786896	0.542657982885071	0.254414147610247	0.0880013141797604	-0.0725137785923502	-0.148082534992924	0.0633843077383858	0.500054865004909	0.569066263767905	0.235386360803374	0.394045935434777	0.693547125556861	0.0914040962325635	0.102952247338404	0.169592311328985	0.308994030712545	0.510961161340073	0.429791034009722	0.18033441443852	0.0115888619169429	2.67921719309801	0.00737945104493274	-0.143171168249791	-0.171432254304557	0.0159472648428554	-0.0670167050301812	0.301695712941729	0.186490367098491	0.900466892485883	0.592895069720355	-1.39042569569398	0.164399648160653	-0.112928295695333	-0.429628861276692	-0.3208034858812	-0.136831520766065	0.416196204973052	0.00054962771004755	0.00975066305208235	0.273276764226633	-4.03343331298158	5.4967785035239e-05	-0.067067501038509	-0.115635543082886	0.307402429398138	0.096786375833791	0.629909207230768	0.37484178762485	0.0134774033640281	0.439468936458421	0.950764788330482	0.341723790986833	0.326540399424587	0.58225184314475	0.161272099899712	0.179996792904344	0.0159572522963498	8.55514848337841e-07	0.202982269520119	0.148120379668112	5.14783755299745	2.63506536117007e-07	-0.0524861948467459	0.234994607728611	0.331369317060374	0.165049956170558	0.706226814804356	0.0683006637003564	0.00747886667541073	0.18538480395698	2.75234813378591	0.00591695829370587	-0.000682913337115014	-0.0333029921224853	0.679734171319325	-0.118392463570994	0.996089630342725	0.798881953194718	6.56688311992889e-10	0.343749337050285	2.65606568901866	0.00790582128031129
Saraf	2	blue	0.288660933471109	0.139185155942202	-0.0543726324186329	-0.188563839178907	0.0342706194943065	0.28470963493781	0.669580481964735	0.129451497030476	0.631602925768402	0.527646374276179	-0.275938395835474	0.186869740251103	0.232016394236252	0.195945339239112	0.076920851210549	0.203450635019034	0.104949436720847	0.168191206572551	1.25885849059014	0.208081449194995	-0.186137579687054	-0.228348530784825	-0.143081622418957	-0.108683852401955	0.243929605116915	0.122636678440757	0.326704296747161	0.452470486661687	-2.23955174919522	0.0251200381659372	0.0804435006128347	0.050818292996438	-0.0971308566231303	0.0245761264630651	0.563100015265648	0.697317603656301	0.445141490182423	0.844710230639404	0.200721172976917	0.840916602996806	-0.257787016545157	-0.020279031760928	0.0418399477857969	0.0792775063415081	0.0598415181214924	0.876723898551563	0.74271030493065	0.526900253663659	-0.546211891792107	0.58492029273764	-0.0595087345744586	-0.282793161254305	-0.136870343090097	-0.120119221424166	0.66905523523503	0.027224621045375	0.280825367478058	0.336706980496932	-2.35639969510955	0.0184530504625846	-0.208722358921027	-0.344402682131363	-0.197245960490274	-0.0250610781157094	0.129864119288546	0.00656944799875231	0.118227041685342	0.841685153180727	-3.02998833047825	0.00244563187889115	-0.216610444194716	-0.187912689416806	-0.144504750753949	0.16613005040204	0.115660342597041	0.146992399099924	0.25460097945885	0.182484250177271	-1.42613159997733	0.153830358867811	-0.189465473025671	-0.43358875971694	-0.0952698133765741	-0.0641878525934612	0.170011019940162	0.000481725521123463	0.453952033994125	0.608630242520524	-3.1080141694623	0.00188349037526707	-0.162629297463296	-0.289560122981453	-0.149197781567472	-0.156905288003577	0.240012882452388	0.0236061535320819	0.239332335390002	0.208334226687544	-2.96110158919392	0.00306540809285426	-0.190442357626047	-0.383975839752674	-0.0584930248232153	-0.0700817880020047	0.167779017716474	0.00225105475321719	0.646151704086785	0.576054531644175	-2.76081072307817	0.00576580814066848	-0.0655406862248876	-0.232419489378922	-0.19303649874266	-0.0448608962704247	0.637739930628283	0.0739372685372101	0.129571383876285	0.722708657466871	-2.07971575707621	0.0375516119508859	-0.147779884036485	-0.367456380354695	-0.149839283082256	-0.090557003038974	0.286236314849676	0.00387435866508915	0.241145741667526	0.473125037105288	-2.95457397697996	0.00313101078411371	-0.761636591718331	-0.539806088213352	-0.864149962030546	-0.562924375891112	2.27253669385291e-11	7.13742716022626e-06	3.75742509957955e-20	8.65608241020689e-07	-13.6291075683571	2.68847824755498e-42	0.717346327683694	0.679064547775698	0.873002858890956	0.522772003291251	1.04172944270320e-09	1.79310683510809e-09	5.33565579428317e-21	6.70403350861585e-06	14.0484582625248	7.87293657894547e-45	-0.741728991380231	-0.637680094281052	-0.848830335401508	-0.442909899453226	1.39545184523398e-10	3.25986721453836e-08	8.1243818098038e-19	0.000196037818480365	-13.169912757255	1.30748668465796e-39	0.712102894911546	0.364959347504687	0.833066578243347	0.498230370250603	1.56224185710637e-09	0.00382887082919634	1.37321039590258e-17	2.07152975208683e-05	11.5881331123841	4.73336984917138e-31	-0.365683650054811	-0.306586819972976	0.646250319857253	-0.164461741987711	0.0065436285386659	0.0162537852998303	8.04512177420238e-09	0.186978362600672	-0.236051748420124	0.813392515115203	0.697272763230901	0.782739332821285	0.805283117867915	0.393317241802173	4.69025488947684e-09	9.21928620000647e-14	1.04437187774573e-15	0.0010868511165176	13.1963045266176	9.21457736662264e-40	0.68897166695346	0.236271365969182	0.810060644484716	0.113134828743855	8.43585946057167e-09	0.0667710057299838	5.21841393178944e-16	0.365752039696966	8.86746931387509	7.48269874367214e-19	0.36841820839507	0.362516265872485	-0.648355257079708	0.039140233198687	0.00612326189758959	0.00409007239275139	6.9353703370356e-09	0.755024655236094	-0.032072825222696	0.974413974588239	0.70357063443459	-0.115092766158659	0.775401140665614	0.182833853415405	2.96480549470379e-09	0.377102846540094	5.39384926657452e-14	0.141727971485467	7.51793732939799	5.56471634433175e-14	-0.510551784863181	0.00995087086719211	-0.705553432868595	-0.102542182890058	8.00288161333903e-05	0.939329353782719	7.5142714056994e-11	0.412613791041526	-5.86280509025701	4.55112338423323e-09	-0.670375271163432	-0.690588282109209	-0.839357664732669	-0.503514880782305	2.93660374670672e-08	7.3436067366654e-10	4.60845886520582e-18	1.6366706875327e-05	-13.2017894778242	8.56753174690155e-40	0.546340992563159	0.403382438989891	-0.0823806574468743	0.243593802619024	1.92331204122027e-05	0.00126636532549146	0.517530077204563	0.0487292458455881	4.5225846153278	6.10890528121779e-06	0.189871505104153	-0.364011846994074	-0.153656220904846	-0.0468229552409676	0.169080701724332	0.0039283660860003	0.225421789387225	0.708904073088834	-1.56939197919611	0.116556631838727	0.40597095664852	-0.0470200462677623	0.465467834245549	0.263314241551429	0.0023206405394924	0.718966736020559	0.00010634442868203	0.0326666675110342	4.43644735408164	9.14556887093186e-06	-0.726088856318597	0.228804541875	-0.780969343207257	0.164816052452011	5.19289313262501e-10	0.0761190896946325	2.71094574384335e-14	0.186017304882282	-5.88405059104434	4.00345376433141e-09	0.673614238597903	0.578520160522993	0.552364805162489	0.345668179122091	2.3783656838103e-08	1.04344150540952e-06	2.22288652194804e-06	0.00447243408683171	9.37261484690138	7.07574322525093e-21	0.487887237052445	0.502609762556337	0.213261222716654	0.368843826234994	0.000182404687923903	3.66391513334593e-05	0.0906479833876951	0.00230769213987456	6.44685438228282	1.14195408257632e-10	0.66391011172685	0.889194230083615	0.699896673002371	0.455775399207647	4.43890249104068e-08	1.0679765343753e-21	1.2320938781592e-10	0.000120236025933207	13.7114320874923	8.67289500706721e-43	0.629752892905843	0.776704810166981	0.153764388285306	0.321082628008843	3.36610565812032e-07	1.88557435207015e-13	0.225091453431966	0.00857255947765586	8.59607728036664	8.24872643974095e-18	-0.101030771064838	0.0543887139300498	0.0011991823474604	0.151972902083087	0.467279399687235	0.677183288595754	0.992496501910675	0.22317297510977	0.460930126910137	0.644848736366518	0.2622234871036	0.522427958078324	-0.294632910031713	0.141164277638908	0.0554261827375906	1.56978176290859e-05	0.0181115579055595	0.258230002529202	2.56740137717411	0.0102463931841826	0.590114774946791	-0.209943133476399	0.155824756197895	0.179831610401096	2.6503695193408e-06	0.104388361751177	0.218863549383465	0.148499082921816	2.97127936200912	0.00296561880690856	-0.711298477853295	-0.618997058075606	-0.331737778664547	-0.255398932473928	1.66113775405286e-09	1.05273646717247e-07	0.0074087960790747	0.038481624835975	-8.38854851861387	4.92180937668047e-17	0.709377085317082	-0.0982075206433134	0.811705149052628	-0.233361900611743	1.92183494780335e-09	0.451461867709226	4.09121446379435e-16	0.0593293510387272	6.32161819708438	2.58838277869691e-10	-0.162465753432398	-0.130072978876549	-0.0188995454821602	0.289886218975232	0.24049235171314	0.317727679125093	0.882161573367899	0.0182262283200164	0.0259349911731155	0.979309190506115	-0.740030181356208	-0.548167304375719	-0.220296389956245	-0.120741515940019	1.61680717268875e-10	4.80795588397749e-06	0.080257252502787	0.334191403534821	-7.15919963765073	8.11494372207992e-13	-0.409081259022847	-0.560251090699872	-0.333149640105261	-0.301935748333143	0.00213058161374656	2.66481412304982e-06	0.00714559062706392	0.0137445851733856	-6.6087263344166	3.8764054187871e-11	-0.521138323052423	-0.590868064804391	-0.0456222543193423	-0.34949219012129	5.33694270610617e-05	5.35732736429643e-07	0.720364944377701	0.00402314848598606	-6.3305969646654	2.44214488361064e-10	0.549865145773637	0.20986324641283	0.14758685696114	0.359426987886677	1.65650012288781e-05	0.104523346251081	0.244500738250379	0.00303725231408962	5.13729491144818	2.78721378932712e-07	0.638503361194348	0.165737781849119	0.0250675949301995	-0.048485902883661	2.05124469070119e-07	0.201770528621529	0.844125610702705	0.69905034084802	3.2715795508227	0.00106948495649722	0.636431500022781	-0.266357973512086	0.233339854108021	-0.210578337567112	2.30971784989437e-07	0.0379928785979192	0.0635058681222423	0.0896687326786363	1.74447492942721	0.081076309321863	-0.49129838869735	-0.577392529817788	0.159688235884993	-0.353994895195146	0.000161724268541286	1.10743523445358e-06	0.207512962836501	0.00354575457428581	-5.31403270537245	1.0722536094839e-07	0.60946684204358	-0.186343469083539	0.213337032800487	0.112944991966747	1.00237033434415e-06	0.150459958462704	0.0905306457622321	0.366562204328974	3.13559261011453	0.00171507267867895	0.672673682770961	0.159249206068336	0.699446925222983	0.471724016232203	2.52921412568635e-08	0.220241543618984	1.28087062333098e-10	6.38057300196233e-05	9.01702526302192	1.93265860313697e-19
Mir6395	1	turquoise	-0.186582873797534	-0.160627151772393	0.108058818645269	-0.0146111812826785	0.176723044386758	0.216223427268137	0.395366712962775	0.907303848942865	-0.934350870714974	0.350122931440907	0.0204672594635821	0.148653945241761	-0.0896232990308583	-0.0846382195094207	0.897631921745991	0.313275288377027	0.535948585368397	0.554845939075079	-0.0356381385148419	0.971570897488408	0.00680089712447905	-0.0391227267042937	-0.129104728893532	0.0767532684297539	0.96633868496787	0.794023481118635	0.376636234401559	0.596262387491339	-0.288679827182302	0.772826401344285	-0.072833983054422	0.0701595741757595	-0.104857357998862	-0.0309096458008297	0.600702330107752	0.59106701157517	0.409597406460822	0.805394199177011	-0.53120099951051	0.595279500424082	0.265105364671209	0.065823009104936	0.0903281047294346	0.138659193569315	0.0527019834271521	0.614257303332373	0.477806134059193	0.26685976873546	2.14722915204271	0.0317750429487777	0.0747339645477261	0.0252436831371763	-0.0148346276787248	0.0478778923614462	0.591210912438388	0.846871733265637	0.907379634974265	0.702647448764868	0.500181121633791	0.616947549932887	0.14635708820998	0.0243586705870113	0.0162025601271624	0.051949249809873	0.290952429307825	0.852178853371813	0.8988817788745	0.678688176410705	0.8968641143767	0.369791430950176	0.0911760308529233	0.155745061267463	-0.0124627824016495	0.0355727999558143	0.512020537484745	0.230693931625342	0.922137983980375	0.776745432730511	1.0259963089481	0.304893323889739	0.235454020831499	0.0614031998950621	-0.157002005039419	0.0865399223118909	0.0865416451855535	0.638285735231985	0.215359764068364	0.489616742022717	0.825048511942669	0.409344049409713	0.221693120108131	0.270870615171247	-0.140261837442622	0.0203089465190559	0.107156969010717	0.0347337694239222	0.268962658528636	0.871420123309319	1.40511530148838	0.159986994727702	0.223763783715042	0.103717937941747	-0.114990462022383	0.0549189196272489	0.103833900299374	0.426349906795134	0.365571860343998	0.661408377841867	0.985618392304646	0.32432040916016	0.151623977825364	0.213044776932035	-0.0670824629330586	-0.00933987993717462	0.273746367851847	0.102186149212668	0.601407670226278	0.941136880529216	1.07537873643066	0.282205197790004	0.195247154252459	0.170541259177219	-0.116014727066442	0.0862839841196891	0.157111278216398	0.192647938768062	0.365221100326644	0.494340108608415	1.25712062441874	0.20870995996167	0.712330284256005	0.45627047877981	0.610030689934771	0.630977017071638	1.53531163083999e-09	0.000219292155173952	8.7427050680663e-08	1.35435187937594e-08	10.8709881386068	1.58475079661318e-27	-0.698053898121519	-0.417637995656864	-0.597038674768982	-0.631208514390704	4.43369566252412e-09	0.000811524465440813	1.91612010879232e-07	1.33301384930381e-08	-10.5062141689856	8.08752761943536e-26	0.695934101351013	0.366533688554598	0.565829801627437	0.392532863486762	5.16279566574328e-09	0.00366847750864035	1.10266929758791e-06	0.00111440223480572	8.75910507123534	1.96806605076649e-18	-0.674397335907381	-0.373324312376604	-0.58809980647145	-0.636371379633924	2.25927428898694e-08	0.00304279213243279	3.22314467707911e-07	9.32233480093904e-09	-10.1234060052354	4.35008663760166e-24	0.465985768467102	-0.0804330745978301	-0.483843851585296	0.151012196656173	0.000383577509695074	0.537758634702943	5.11185679150876e-05	0.226147002040019	0.0409763901819311	0.967314717955335	-0.70117107680423	-0.128277063791764	-0.593872439626208	-0.525274776701189	3.53588422914013e-09	0.324512486083209	2.3078410303068e-07	5.94570030146314e-06	-8.65660630232829	4.86017784590945e-18	-0.645787093366842	-0.38543731107297	-0.615061478998973	-0.296255453081446	1.34194107906356e-07	0.00215818396082419	6.39051111692458e-08	0.0157224470458015	-8.37468333377414	5.53725593701558e-17	-0.49399335896718	0.0621858621749568	0.434495809820794	-0.206841855900096	0.000146925273754056	0.634002760718103	0.000333975046231221	0.0956420540694435	-0.719748868191509	0.47167963202432	-0.70326513611428	-0.470456117957929	-0.557506158179882	-0.408352288847523	3.03233979965763e-09	0.000130269228664937	1.70700404186307e-06	0.000664632219857476	-9.32321607067518	1.12866204616557e-20	0.571061064423513	0.214415772637909	0.548939179877109	0.271756004432564	6.50365034573071e-06	0.0970439077598692	2.64408094312586e-06	0.0272935059830161	6.72043017244342	1.81188847483705e-11	0.673424214157208	0.323669579900995	0.610176329975488	0.361169922471405	2.40814218181059e-08	0.0109421503094742	8.66440529906128e-08	0.00288845139382823	8.54016394695497	1.34031533738187e-17	-0.54584042909945	-0.107231514548496	0.199987009908594	-0.29692781827749	1.96427773903673e-05	0.410761515475563	0.113099219922562	0.0154762546681803	-3.04807597771561	0.00230311688637373	-0.108553998196298	-0.0202426785220362	-0.139777055712435	0.0206043060637197	0.434594669965132	0.876943172502973	0.270637438629127	0.869566380726316	-0.942199882122552	0.346090314267851	-0.489837915186622	-0.344135190522329	-0.0637918915139832	-0.241193433083617	0.000170301200391984	0.00661425814540614	0.616520753723182	0.0510649538037795	-4.54558225109281	5.47835980185525e-06	0.693769370426373	0.38828286450771	0.558335083117994	0.314828851163145	6.02315983514749e-09	0.00198712072720123	1.63517586933657e-06	0.0100343038847477	8.44271196406821	3.10058475647947e-17	-0.660215210854235	-0.214691294189248	-0.190090645977096	-0.444924927762351	5.59593992626821e-08	0.0966049938741098	0.132450594961745	0.000181820299828888	-6.36849453147832	1.90892577392159e-10	-0.650148058804051	-0.045420041757986	-0.159665311441148	-0.307249586588437	1.03523680366381e-07	0.728153758560415	0.207579060088015	0.0120923895894851	-4.8749124602137	1.08856716337294e-06	-0.659608962156361	-0.0129934548478327	-0.565508622451088	-0.121325916443867	5.8109372588433e-08	0.920831134811119	1.12166937304414e-06	0.331839812401887	-5.9168505754918	3.28164569811025e-09	-0.629312259521489	-0.178337062707922	-0.090037445562111	-0.334306154072776	3.44971734585916e-07	0.169102478450119	0.479229684598796	0.00607993880182317	-5.10753863984401	3.26382369249097e-07	-0.142368247469328	0.0412034031721947	-0.0441086678363345	-0.0494153380412102	0.304443178984821	0.752545073108179	0.729280276734726	0.69356437179853	-0.730083810329995	0.465338956700792	-0.385112083503876	-0.0914942763754574	0.170202466998273	-0.300417629208176	0.0040328272191423	0.48312656535039	0.178748746320884	0.014250954129617	-2.37964461657926	0.0173293417272414	-0.577447571924166	-0.227027331941727	-0.336174171104	-0.338618149184453	4.84410084802824e-06	0.0784905642170031	0.00660914821173253	0.00541823773036291	-6.04926287173655	1.45510066347098e-09	0.687540563515905	0.13850265977955	0.189755249383688	0.295195166867874	9.31605744475224e-09	0.287101240158537	0.133147700739244	0.016117512500457	5.54907093393803	2.87191647692982e-08	-0.693887699920645	-0.0815209578894578	-0.552533105284233	-0.324591212871728	5.97283273530919e-09	0.532254637760704	2.2039077787487e-06	0.00783678487182778	-7.19400379252269	6.29184467116383e-13	0.0535475714824596	-0.206500762059118	0.130719788711712	-0.306446488465641	0.700562311774637	0.110328312484175	0.303210410018724	0.012330493436023	-1.3602677309522	0.173745215970217	0.58163236349611	0.087035611285619	0.116196411367854	0.242608255155071	3.9801952511926e-06	0.504788552136018	0.360531625873652	0.0496774218720206	4.18225555384567	2.88631275077079e-05	0.433392869816649	0.105306901862823	0.00335311668837375	0.33588190933352	0.00106177680530605	0.419259048804459	0.97902100717432	0.00583031973436174	3.49013535254629	0.000482775962704537	0.614213379885721	0.0913732971659301	0.0965291682630009	0.190284828956486	7.81849914393998e-07	0.483707764526194	0.447979545888828	0.125926506053137	4.08400717763688	4.42656625205511e-05	-0.622556287124351	-0.121251427958581	0.157059629965962	-0.311117151649217	5.00154419574604e-07	0.35192959021367	0.21518927603034	0.0110006185236486	-3.76065310542173	0.000169470310453427	-0.645503190628387	-0.175744510159924	-0.03505380651096	-0.26507627623467	1.36460798453937e-07	0.175486569240243	0.783325536892211	0.031477507943932	-4.67379053058989	2.95690918504349e-06	-0.631137651671138	-0.0897969488144565	-0.118274799678377	-0.209092856907553	3.1155287611849e-07	0.491314406651086	0.351945488153295	0.0920073740207559	-4.3425547476244	1.40835374662125e-05	0.532512477765558	-0.0650498630889295	-0.166928299575213	0.270493878215159	3.40113184298661e-05	0.618432472587096	0.187377093215261	0.0280460378871752	2.33641820624542	0.0194694559850435	-0.633577573389187	-0.428072242802103	-0.113063814860992	-0.262421949545288	2.71601659832615e-07	0.00057861684108588	0.373712747066897	0.0332830399055232	-5.97375018997593	2.31860758139517e-09	-0.698732315572115	-0.266504969843959	-0.44400059580785	-0.601676019386329	4.22167689880188e-09	0.0378828588913119	0.000237796102370393	9.13731139379337e-08	-8.82883133739372	1.05775084846209e-18
Gm4889	2	blue	0.291679615723235	-0.135826857812158	-0.132039464877023	0.0249435482086884	0.0323531327028864	0.296604911703083	0.298312586144187	0.842418084681922	0.13511656124956	0.89251971627004	-0.19170136440119	0.00359936813591741	0.027001294685034	-0.00962637926214858	0.223911718626073	0.980629364222443	0.852340677579215	0.946547223753016	-0.541736391819329	0.588000115952294	-0.292844787800494	-0.240573189534199	-0.00923123358971376	-0.19545178031231	0.0631547367491554	0.103334673770024	0.949804899643347	0.173748463899347	-2.48255137888849	0.0130445254739995	-0.350965522071215	0.223703965522871	0.057910649037832	-0.17395455759914	0.00926660405403275	0.0830820938103372	0.649443086247706	0.16244740203069	-0.922382773081679	0.35632895228047	0.000832923865229755	0.0761501840679872	-0.217243120637441	0.133791220012487	0.995230677363338	0.559694190115179	0.0846444962990372	0.284177812500369	-0.0347127708526133	0.972308777397561	-0.0774052352859496	0.101376013856467	0.100538460605487	-0.174812094810633	0.57798098032251	0.436924117304949	0.429258460250934	0.160354130034987	-0.198306557556724	0.842805221386489	-0.0759811748034889	0.0574718931593891	-0.0122940091069025	-0.204937174525251	0.585017066014852	0.659975029936789	0.923189200073101	0.0988043678123355	-0.93344169164282	0.350591962778823	-0.285536713324933	-0.152415477311174	-0.0935088447976389	0.00424017426478916	0.0363534696632074	0.240939291566429	0.462376380186625	0.97304516478576	-2.00117267074872	0.0453737850471356	-0.106562941556586	0.14629757468548	0.12528952158383	-0.228738575821587	0.443117754615668	0.260568611511183	0.323909756696424	0.0646963866888782	-0.255316220016308	0.798478873228244	-0.130990642744467	0.165987838505235	0.0267806419963514	-0.202493176094852	0.345101237642016	0.201081424279911	0.833620710639659	0.102980778230857	-0.547444279966062	0.584073541209869	-0.114334552962587	0.115726810337323	0.156468598415015	-0.155126014204056	0.410377669151483	0.374462396905285	0.216942398578261	0.213604335271743	0.0279732594739297	0.977683478646767	-0.14680923307259	0.156848588903695	0.0420139741055626	-0.14417350316555	0.289448246232696	0.231380277036625	0.743711635948467	0.251874383779601	-0.342966931079664	0.73162333815073	-0.120157996116517	0.180155714362058	0.0661122220424468	-0.297861190721431	0.386787269002516	0.168381005004795	0.606689144007508	0.0159606789601245	-0.702249993025695	0.482523273247994	-0.433421739874809	-0.224013624063462	-0.171715581549348	-0.535733291368984	0.00106086622933421	0.082645514935502	0.174860181527195	3.56287069926025e-06	-5.6239435907361	1.86646620768517e-08	0.50020841297182	0.202208475057155	0.145465669283238	0.524331864074143	0.000117394026146247	0.118095241622729	0.251422080419887	6.22146530082675e-06	5.6749745617423	1.387092665677e-08	-0.469110272797222	-0.24464114187742	-0.140354745260939	-0.32796906703226	0.000346028828884788	0.0574116094506551	0.268642483344304	0.00718121991634076	-4.7124313989193	2.44778496625282e-06	0.421753294450793	0.103962002466666	0.146712364569798	0.419718694856768	0.00149152096623094	0.425256344320057	0.24733819005511	0.000451214446828298	4.39378832136866	1.11392284350583e-05	-0.475133853510443	-0.0808300474613427	0.168588090738146	-0.124971446967496	0.000282906777069379	0.535746982355219	0.182966328749374	0.317406939699152	-2.00641320397531	0.0448121807172181	0.512231991501596	0.231249129726298	0.147599648250239	0.529593130967922	7.51116381018149e-05	0.072950506824674	0.244459400669613	4.82247593925987e-06	5.88802738223449	3.90832375842377e-09	0.345223272973752	0.109991346256913	0.188977814651435	0.275088237630363	0.0105690270136173	0.398751914977261	0.134774211096662	0.025387991526481	3.60468146958544	0.00031253600829451	0.48313030318994	0.0642505889293511	-0.126720050661204	0.258310042047019	0.000215280811880517	0.622761392803433	0.318371665972327	0.0362503666822366	2.70303354799348	0.00687098110912382	0.484735052621415	0.0259221988366374	0.14958938785195	0.322153834157208	0.000203631058824234	0.842807469605009	0.238087370274952	0.00834177793521827	3.93705541453442	8.24875637429863e-05	-0.32634958244103	-0.063656110316132	-0.160030443735131	-0.230929238351888	0.0160225697077649	0.625989397422031	0.206528057110165	0.0621065102589294	-3.04232779130606	0.00234756099685988	-0.39085137755567	-0.164085317879579	-0.172992268448385	-0.325128488201334	0.00347605307328248	0.206366572729762	0.171627427518869	0.00772913516049919	-4.16179300757244	3.15758507908626e-05	0.431766428694967	0.0563222670462753	-0.0907771529032961	0.223043596044947	0.00111422299915112	0.666371603013108	0.475611290141179	0.0718377941265951	2.43159150374846	0.0150326506763848	-0.208398309650603	0.0555056872835486	0.0210609412191705	-0.355529756588265	0.130474525293223	0.670929526240407	0.868798330928956	0.003394922542592	-1.95327664237373	0.0507868236792446	0.459920916969998	-0.0644488064376996	-0.00127621978153821	0.233888277034444	0.000467185635735193	0.621686641074666	0.992014480156983	0.0587418758537934	2.49302661689011	0.012665935109297	-0.433154512443031	-0.11455714286518	-0.14617432300445	-0.215999343352268	0.00106932157035535	0.379342118487428	0.249095098887323	0.0815283901860131	-3.57152755737797	0.000354905196469004	0.503380075227263	0.13977360362229	0.00791125904195063	0.364278584798681	0.000104517326635818	0.282658166936819	0.950528093581915	0.00263910399174685	4.09557430018681	4.21123136065307e-05	0.523686514065804	0.185765303326441	0.116265535484857	0.230550567181727	4.83128461812117e-05	0.15175274965566	0.360244018662197	0.0625481014416658	4.21701561850603	2.47556834942338e-05	0.438303054768388	0.144218378030088	0.182386228886098	0.218868580633601	0.000916618016356607	0.267478423345976	0.149171965509868	0.0774632270931582	3.86889181851602	0.000109331134351734	0.533758097794166	0.135168524553618	0.0235823465420656	0.243699346207935	3.2341907942736e-05	0.298974186874938	0.853255595880098	0.0486285897709114	3.75668956315889	0.000172175861365432	0.271877780089928	0.0299876259658203	0.111870895271336	-0.0195358923421949	0.0467262320011365	0.818544757333981	0.378807743859673	0.87627522484358	1.48489165649239	0.137572526582901	0.331527280656969	0.0230862392829138	-0.100487524620883	0.212937555344731	0.0143290021133082	0.859820575676594	0.429493483898282	0.0860508592354063	1.79897429400266	0.0720227471015521	0.25568551808008	0.124764804182854	0.0889171193709141	0.0290234276738374	0.0620296346892353	0.338044939778222	0.484737729810459	0.817057636441069	1.89160195564726	0.0585440351430876	-0.442635557477537	-0.257264536193775	-0.0164435396554488	-0.266909061458566	0.000803634989699395	0.0453320104009671	0.897385911838601	0.030279281388218	-3.88407868219167	0.000102718642290657	0.501151041307568	0.243183253427408	0.104476975873388	0.34412234212577	0.000113423108098369	0.0589606821860267	0.411307750776105	0.00466629680517511	4.78702266811612	1.69273721336692e-06	-0.0318262940419644	-0.0259384979354142	-0.0344594928871877	-0.0812420560710975	0.819288671841637	0.842709888806252	0.786911876854235	0.516677004141248	-0.675838070597224	0.499143460527324	-0.364479560175787	-0.163991834129599	0.0456132684617293	-0.257067312829131	0.0067365744476056	0.206628777109509	0.720417764977876	0.0371893384757334	-2.88519201123413	0.00391175001042713	-0.539074082677425	-0.054851100564237	0.00160562306086642	-0.525032310295099	2.6031934014718e-05	0.674591796307985	0.989953444316056	6.01550056726794e-06	-4.71120281412138	2.46259008899699e-06	-0.39602004265587	0.0321866182929252	-0.0469774390689474	-0.216719830297129	0.0030339236434597	0.805489738511847	0.712413940319192	0.0804920460663584	-2.45271250751666	0.0141783604604704	0.51015100572528	0.0881984438872131	-0.0267374463236802	0.331064275174713	8.12445127281395e-05	0.499091402126931	0.833885251305311	0.00662321955079058	3.64010370362804	0.000272528257166997	0.463068703462373	0.169404224394321	-0.0270796261211455	0.309482470042362	0.000421929757395614	0.191833684421272	0.831790165369747	0.0114511721051174	3.63733607361403	0.000275472400783186	0.497916645943144	0.143680718901711	-0.00278822188469793	0.175203602680939	0.000127584642813789	0.269285017527167	0.982554703123345	0.159405094603002	3.22335406776307	0.00126698838208332	-0.525656639261175	-0.0719845064352983	0.0799108308146066	-0.156045241114766	4.47096869676189e-05	0.581426709826743	0.530205819130914	0.210870029630316	-2.69707218772731	0.00699521042553299	0.4861248779822	-0.0308529191100175	0.0217633672707072	0.150676386735119	0.000194009121935644	0.813401607243516	0.864463121835704	0.227193041746091	2.48894748082709	0.0128121890620247	0.476132047773556	0.187807577133407	0.0956804883058581	0.394727016919553	0.00027352192125887	0.147222792112933	0.451999611104607	0.00103887452647737	4.64492118924111	3.40206301596374e-06
B930018H19Rik	16	lightcyan	-0.294106538960623	0.244815269516652	-0.0437668903396431	-0.029088848775335	0.0308770086677963	0.0572288158717173	0.731298416784103	0.816652426276131	-0.421771012888683	0.673192165620649	0.271953919332928	-0.0540515283430916	0.0277862710436733	0.0819649529663584	0.0814595155528958	0.715204183879133	0.848097840147129	0.567458207899902	1.08251393312893	0.279024227676294	-0.0129684776711541	-0.0208081102903307	-0.0918324777416363	-0.0345019248464581	0.935860218130414	0.889586979681942	0.53029167130244	0.81198531466497	-0.545539822965419	0.585382299331893	-0.061784251750671	-0.231023786929308	-0.164069479946561	-0.179250840716056	0.657172314715172	0.073238114413122	0.195152816859869	0.149836308022798	-2.50329252669502	0.0123043798125033	0.29125001852208	-0.0813896065864756	0.114704154318689	0.0368331382695229	0.0326204431759023	0.532917713443415	0.366774748720003	0.769051257747426	1.36912934957694	0.170958845469371	-0.142216532337267	-0.186649335093903	-0.12098173171581	-0.225100535281011	0.304964129509025	0.149779352898712	0.340953931484799	0.0691890160328378	-2.63635161549747	0.00838028434747588	0.0854934945879708	-0.119275692952482	-0.189624023897701	-0.0298768857334526	0.538770624619332	0.359889870708577	0.133421199372368	0.811775212323473	-1.0265123427642	0.304650148737285	0.125623386169016	-0.106648056110759	-0.206161083010439	0.0365831565926305	0.36539544241167	0.413327008207281	0.102176496498534	0.770575619795462	-0.632866751600453	0.526820661540093	1.31321422498297e-05	-0.140432619540731	-0.204378747623999	-0.0828709106267305	0.999924804909645	0.28037229779478	0.105241979473771	0.508277439357575	-1.69126086928942	0.0907869900968969	0.171557286806253	-0.0891971197980854	-0.152342890639642	-0.184169678293801	0.21482544598448	0.494225221456	0.22945957111017	0.138790765501394	-1.06840601941609	0.28533740294409	0.0963308486893353	-0.00498402079859562	-0.276611198164599	-0.112761991510039	0.488350531115304	0.969590919190561	0.0269222969133274	0.367344227047885	-1.24185345908444	0.214290634364001	0.00450824926143051	-0.140164665048791	-0.0585840383734249	-0.169692952858576	0.974189983848939	0.285450334280106	0.648334670252293	0.176571613593317	-1.43007979842539	0.152694117505857	0.0485393582109539	-0.148609959635778	-0.119286457004317	-0.14041421569349	0.727427615360333	0.257122390971969	0.351761675463486	0.264581443544438	-1.4239779470869	0.154452855981079	0.37931176307975	-0.053353064197825	0.010784213554965	-0.112460181891727	0.00467391402948438	0.683001179510868	0.932598678721597	0.368636176551695	0.825142570271006	0.409290653591872	-0.383579095337164	0.0556492169600929	0.0447791878773507	0.0622085647316853	0.00419424407486304	0.670127522311738	0.725326289134333	0.619746527589125	-0.818026494256107	0.41334205902642	0.366763062065206	-0.00108215824096061	0.00284198669579076	-0.0395656345003279	0.006374779968993	0.99339592701784	0.982218362237011	0.752446753238509	1.23566358728269	0.216583637880018	-0.302119602487863	-0.0564119005066998	0.0304380655005346	0.0593863735219312	0.0263959654955945	0.665872020272587	0.811291272393231	0.635744197059755	-0.983579983822122	0.325322070748318	0.249234305157051	0.0468801216586142	0.0326875354811547	0.0206525676530397	0.0691506924009869	0.719768610291457	0.797630543085183	0.869263546432128	1.3094972230854	0.190365977781318	-0.38274931910213	0.0291144672294316	0.0723255762417647	0.0157236314658152	0.00428396689351461	0.823742382073612	0.570072034157992	0.900280968017518	-0.994043889918493	0.320201500326869	-0.330942723931382	0.0275385157154977	0.0560220969635699	0.0833227613542621	0.014512186663657	0.833142446745042	0.660162254867921	0.505959820476039	-0.579254212546357	0.562417655682314	-0.373013275505006	0.0482009519549451	0.0870220656271921	-0.0524974154200947	0.00546990620266693	0.71221133000655	0.494130343120453	0.675485763539746	-1.09452857987399	0.273723219820373	-0.448408664741099	0.282793130761962	0.0128678969172564	-0.0757877848625608	0.000672596981498782	0.0272246383454101	0.919615245167361	0.545305446680481	-0.87697975465283	0.380497634584128	0.252977473220378	0.043868233116944	-0.0435697449224364	-0.119685285034096	0.0649435665512063	0.737100561851073	0.732463354627435	0.338468151611277	0.44826176774703	0.653964289452184	0.278305775726282	-0.00403282647056897	-0.0507954045804466	-0.264173821721022	0.0415779807887679	0.975392450765559	0.690179382918209	0.0320819454620057	-0.267375146024751	0.789180333657428	-0.363690884820319	0.108080057293426	-0.100145926434377	-0.0566651114604615	0.0068656270669988	0.407046928708802	0.431071535281333	0.651328619542589	-1.57998153215324	0.114111095851421	-0.127002522206103	-0.0158389142204899	-0.208439631409211	-0.0254029844778865	0.360112997012437	0.903568883291554	0.0983590562267571	0.839553745103781	-1.45570164003357	0.145475116330847	-0.287149281829651	-0.0220054044317821	0.0651615970761006	0.100498745665465	0.0352656962005887	0.866321736206171	0.608957068707513	0.422037388642722	-0.489548751071086	0.624453249035167	0.417242219681485	0.0612350600536807	-0.0179761998281255	0.246761972224728	0.00169607399676541	0.639207392349388	0.887880548709644	0.0457812117232713	2.77466031925114	0.00552593906098044	-0.388905782362017	0.0554121097511963	-0.0427671058557776	-0.0663688539368736	0.00365667291606724	0.671452608300081	0.737212357274691	0.596482569789648	-1.70142630959035	0.088862964403409	-0.265888318645887	-0.0719896279591183	-0.195606351222776	0.241540915667461	0.0519809422848536	0.581399756213333	0.1213782703894	0.0507212727421868	-1.0537529108009	0.291996057616667	-0.289834506466147	0.0543987167003363	0.124476191566398	0.324887844641781	0.0335142492167316	0.677127187513395	0.327085579262838	0.00777719005389851	0.974310791602097	0.329902248000612	-0.407795051910267	0.127205888725339	-0.263831132072565	-0.0602309886814483	0.0022074289274848	0.328602712714205	0.0351583324333081	0.630938605125202	-2.37494788292714	0.0175514281886084	0.133319445793484	-0.053273077681508	-0.204204220506583	0.275188251063334	0.336517287816006	0.683451283177518	0.105545939451737	0.0253325827913784	0.593234252162499	0.553024392747105	-0.112200055279847	0.0690822417978031	0.181427575052935	-0.121069121221256	0.419227855958561	0.596791475033508	0.151357851712343	0.332871851289344	0.0950981162606271	0.92423689430272	-0.387760182046502	0.00730047492471239	-0.152827913674905	-0.0113041895147966	0.00376685606042835	0.955469539449074	0.227962580986896	0.928220586616664	-2.09886689812775	0.0358286355782569	0.325254195301779	0.235909420978291	-0.314519143079007	0.0144248966513487	0.0164019557730672	0.0672018264627746	0.0113688215181185	0.908480567692697	0.916336523866786	0.359490417019703	-0.452722464920378	-0.259661831637347	0.154106536153942	-0.256075390483208	0.00058762377397667	0.0432926063598462	0.224048778198562	0.0379532358145698	-3.21657981333477	0.00129728444003058	0.104303524107937	-0.133230687644488	-0.148884017839773	-0.0727525948713721	0.452900937216838	0.306019501803024	0.240333055904887	0.561562565612184	-1.01936983170711	0.308027422872371	0.413373419706703	-0.00314591103072184	-0.22229340501079	0.173040285432601	0.00189107296882264	0.980803081100695	0.0774865999283428	0.164701261914524	1.38234968930822	0.166864355877905	0.179315894848631	0.00211710450060293	-0.278204814338529	-0.012343399124049	0.19449023012661	0.987080380364775	0.026019763364111	0.92164168636915	-0.512586856577482	0.608240349075661	0.233881744379438	-0.0977751809958753	-0.298193022658519	-0.24587853680583	0.0887263326779793	0.453465994049852	0.0166998217881572	0.0465881169954195	-1.7323949406048	0.0832032681898825	-0.352037265331221	-0.0307052878100105	0.0368987966033877	0.249120622494603	0.00903957045674819	0.81427855359751	0.772220977214528	0.0436830472569303	-0.280730087513596	0.778917429858568	-0.471697559669412	0.064568490555742	0.260418132874222	-0.124893535922163	0.000317496830956333	0.621038084134184	0.03768252899409	0.31771112714526	-1.05138403425736	0.293082245583576	-0.471738198640075	-0.198592758502638	-0.239994023510433	-0.255494610174135	0.000317066246253199	0.124956446723019	0.0561164941005818	0.0384065213433274	-4.62889957131955	3.67613984193116e-06	0.238424072438563	-0.0176233001379498	0.219467010910908	-0.00992102778193525	0.0825300062445951	0.892765838190885	0.0814307572162071	0.936984298357428	1.64747280326984	0.0994609018581285	-0.431501177824181	0.348142809284839	-0.195532329580851	-0.101367353105674	0.00112299333307413	0.00597019030021436	0.121522032697558	0.418016721744136	-1.45615621264026	0.145349441006643	-0.378652128989391	-0.0538884513590967	-0.033433869233285	0.0629462454007225	0.00475220837510106	0.679991258718627	0.793111266982491	0.615593379651218	-1.52348221101726	0.127638107903967
Gm45627	16	lightcyan	-0.0184039194462453	0.15487553836286	0.0208098992627809	-0.0644970502365016	0.894915253990876	0.233339925204165	0.870348643809732	0.606901551561438	0.356866114977094	0.721192037929157	0.255658354598903	-0.0331427184999582	0.257881375579438	0.0536785694025999	0.102229575576433	0.823046658870508	0.070591997288473	0.708323902724584	1.81638359610858	0.0693115497423097	0.071283742777053	-0.230672660348784	-0.0755179882707932	-0.00859655886275229	0.657847247826806	0.11877187747822	0.606052269156085	0.952752642340025	-0.854052845513176	0.393075709496122	-0.107231836746949	-0.048338552270464	-0.172235639293607	-0.132589789773802	0.440244131228862	0.711425601070831	0.173538010351347	0.288563690461936	-1.79233446332013	0.0730794059214173	0.014148127309171	-0.1582016749848	0.0716283049704427	0.170103961679209	0.919122285721457	0.223330877369618	0.573805502945728	0.17209529712265	0.407863375396413	0.683373982511718	-0.31309090510125	-0.16033299479476	-0.20133011897257	-0.0997625018436187	0.0211556738785737	0.217076847571247	0.110649849460692	0.425462625426376	-2.99321231256312	0.00276057633854671	-0.247440759932614	-0.0452632422902727	-0.149328926431245	-0.188378825558613	0.0712421316832309	0.72905615640807	0.238914911720066	0.129834857452923	-2.43998487833194	0.0146878767193344	0.101485696987247	0.00841347736984976	-0.209245921986318	-0.0240557375063659	0.465266153777295	0.94868911839455	0.0970351533896041	0.847958849849365	-0.532903431038765	0.594100430036607	-0.354227647160472	-0.16787050251245	-0.189040445808816	-0.369732447476447	0.00859052066558146	0.195946855267961	0.134642625040835	0.00224769089739298	-4.29167244144103	1.77332410284798e-05	-0.243402673463451	-0.136047765221796	-0.184318045285502	-0.232133932503023	0.0761351915400165	0.295812637910437	0.14483865520053	0.060718369644177	-3.10116188765996	0.00192762872970823	-0.214441273174994	-0.0869532699975302	-0.12306499976236	-0.236754332240925	0.119442368907665	0.505193234992715	0.332642513343953	0.0556253599677687	-2.57247197156642	0.0100975131676804	-0.219589958633901	-0.22386663019481	-0.229526068725	-0.10834701958365	0.110615308659583	0.0855263424460221	0.0703628832251464	0.390282348317706	-3.01626228225088	0.00255911792287215	-0.278934765944338	-0.150355594956338	-0.19842335418303	-0.284286337585909	0.0411003008827091	0.251512780309103	0.119009676082574	0.0217277018106888	-3.5554667705598	0.000377308632391471	0.423053288367064	-0.193587575298526	0.126830048856336	-0.0341659260616834	0.00143681946746823	0.134948599485209	0.317948343727191	0.785359482112483	1.239891665031	0.215015467189848	-0.42538144765712	0.261700650903149	-0.10974005521111	-0.0325082564098551	0.00134332313685128	0.041618151419801	0.388011773387037	0.795542066905541	-1.17265640656685	0.240933619663283	0.408740753892335	-0.293885157344622	0.0091782789234693	0.0564672177236519	0.00215069056942148	0.0215133798176646	0.942617388778088	0.652467867374338	0.664432606469917	0.506413469496551	-0.458764731860393	-0.0331327391951646	-0.1639949740822	0.0417105942870221	0.000484881911669931	0.799888781460202	0.195358506039716	0.739490005508553	-2.39932447314472	0.016425352600061	0.338590375625111	-0.218459716915234	-0.193776055688803	0.147281751033007	0.0122674355846135	0.0907558288968996	0.124971244951157	0.237956572157189	0.238977929202684	0.811122696899833	-0.364917200905511	0.297146328185706	-0.10787858371092	-0.0668383403148942	0.00666587941846832	0.0200414085019087	0.396160038268025	0.593881807605646	-0.896722164686462	0.369867190338907	-0.376000893646228	-0.00398703190758797	-0.151181307958137	0.0968527071291157	0.00507863525986734	0.97567179571066	0.233072414845896	0.439153978054255	-1.6520955927693	0.0985150652645346	-0.227632814652042	0.293818275755069	0.240840891203938	-0.19932553671472	0.09783842632905	0.0215445023074609	0.0552283410466432	0.108596191952943	0.486390276070592	0.626690483577679	-0.417222987149262	0.22477718448579	-0.115792282839458	-0.268602789820519	0.00169699720552844	0.0815767323030343	0.362215910073451	0.0292062140426108	-2.28312523556733	0.0224229924623194	0.364455816375319	0.153229181765498	0.249255134845968	-0.138978453843525	0.00674042857826321	0.23840711535087	0.0470100030912568	0.26574930932663	2.41343184912837	0.0158030829595008	0.390046036235427	-0.160962452571013	0.137741626062328	-0.385536513773891	0.00354983838425975	0.215253512141069	0.277745249086434	0.001389477499969	-0.219077491623896	0.826589683971036	-0.337450701264516	0.299432692572603	0.312469388136103	-0.162769135664688	0.0125817208012237	0.0190612676848197	0.0119446381005766	0.191618936744531	0.535856670488301	0.59205761238887	-0.289355471756039	-0.133738844871099	-0.303933891688369	-0.221237316586006	0.033821296660625	0.304161727751398	0.014621861117791	0.0742301082342434	-3.72613712544004	0.000194436654364859	-0.0948092390448636	0.0472273284377185	0.271589277630673	0.226726032950996	0.495277339324889	0.717779405827701	0.0299406637931903	0.0671517051765871	1.8583532028771	0.0631188732027837	0.514893522286576	0.10773893619688	0.122735678334872	0.509565111087793	6.78871405388002e-05	0.408537870520818	0.333947810685715	1.24365957071146e-05	5.20249793836667	1.96627541492023e-07	-0.421213539695313	0.302206762287824	0.258551797395838	-0.161705314743893	0.00151477475036712	0.0179271416397681	0.0391252869337748	0.194577589804887	-0.0324314957983193	0.974127945677662	-0.279825823000902	0.107991746061302	0.0151319488317424	0.411842109702122	0.04043133096897	0.407432607940796	0.905531706231433	0.000590971772156139	1.19069218534175	0.23377444686668	-0.208963036971975	0.27124811249741	-0.186450259672781	0.59471962428826	0.129412152768407	0.0344720154883712	0.140165822350223	1.3983304877521e-07	2.3008028471763	0.0214027774525945	-0.384338840932989	0.378167004249247	-0.11156924267101	-0.176849001851868	0.00411354883477426	0.00265644178578614	0.380102687053829	0.155461886451847	-1.08851525010156	0.276367707953433	0.0547157399982793	0.0100105334419369	-0.0332218632453317	0.438679326923308	0.694346512193134	0.938966280004846	0.794394345101533	0.000229261250873253	1.98745931563677	0.046871520125817	-0.253368114454683	0.247083554645898	0.234386994054137	-0.227832353023965	0.0645165845809308	0.0548904451894124	0.0622936211912112	0.0657928816786263	0.0477769869467214	0.961893977363039	-0.498359313055321	0.00177233511542741	-0.281373550039586	-0.249054993637723	0.000125555380060941	0.989184196035668	0.0243008281878834	0.043740336671706	-4.12196168434884	3.75659693253998e-05	0.379360714086103	-0.123043907235445	-0.224213576360603	0.0780640161014802	0.00466814929996177	0.344802428008534	0.0748947693812617	0.533265064225444	0.379684535133425	0.704179601202291	-0.40416769389227	-0.115300980009605	-0.00421449032609794	-0.469539981552147	0.0024376027107162	0.376234518159795	0.973633485523	6.97188441620573e-05	-4.04472547737195	5.23844707598863e-05	0.294098915545102	-0.216263263470813	-0.105589618094595	-0.051051876241888	0.0308815560338053	0.0941303253379668	0.406316526118456	0.683942905897352	-0.372893741335461	0.709227530311741	0.470402053238162	-0.290134096049647	-0.038413232448806	0.41360256459692	0.000331504703490577	0.0233188859530897	0.76313972559511	0.000556701691271209	2.30220844880653	0.0213234197451987	0.161006338013125	-0.244638725895366	-0.315640353215524	-0.036899243028472	0.2447999958567	0.0574141489936238	0.0110641422477705	0.768648303278952	-1.80765469054596	0.0706602605859159	0.332836335428615	-0.230532897879436	-0.0601901672352206	-0.336867948590819	0.0139259474381717	0.0738677702917155	0.63659870907425	0.00567874728118357	-1.29348670187805	0.19584278044805	-0.266863250399187	0.0092887179384503	0.0598288334733501	0.148257524269374	0.0510943233975397	0.943359662523458	0.638627745681311	0.234827275730236	-0.117122441978553	0.906763026000136	-0.340409564064618	0.269840611701474	0.255872729459992	-0.339524374755488	0.0117797520167322	0.0354563901522861	0.0412760594218584	0.00528753485698663	-0.599670037894512	0.548726160248629	-0.382471001928917	-0.143895784240438	-0.0477067888919759	-0.465191482844465	0.00431443707611762	0.268561397538274	0.708147298463925	8.30262275397715e-05	-4.21299408235474	2.52007668209697e-05	0.416669257403542	-0.268040033234177	0.00714351423545173	0.0948306665791816	0.00172377072377826	0.0367496316799871	0.95532391264039	0.448811877308866	0.953009299343881	0.340585359027168	-0.398184706850046	0.209148046957863	-0.046818274311836	-0.289921093317764	0.0028640680948171	0.105737836690028	0.713346216068026	0.0182116418316723	-2.08280408116343	0.0372690854365993	-0.432274631477765	-0.0239539754588983	-0.204965851975541	-0.0330234690135027	0.00109759113681371	0.85460786209531	0.104224439026683	0.792373535245389	-2.71095672924291	0.006708938076126
ENSMUSG00000120243	3	brown	-0.0899108663499973	0.00586700684031552	-0.0489958606018192	-0.0230940763281447	0.517917430484155	0.964206800673791	0.700628210240165	0.85396879029041	-0.587967330679899	0.55655422122604	0.175687304298634	0.0119468198133804	0.115207760325117	0.122995332330158	0.265748622933023	0.935767209118474	0.425628048620734	0.389867239667932	1.4354575760936	0.151156749178258	-0.0625983191674126	-0.0875945643786972	-0.135627806811796	-0.229079758670138	0.697416050492321	0.558228538649067	0.352791150816067	0.109547784661585	-1.7659573351487	0.0774030069616417	0.141661282819009	-0.0506668867915962	-0.0916379807639797	-0.0648678565723532	0.306875606610887	0.698176140699546	0.471418889013359	0.604831242330533	-0.302161585357747	0.762528886759671	0.196077242241158	0.163954687434384	0.191697913195915	0.359872788899876	0.155320041026068	0.206733032015255	0.129148186562021	0.00299855696746596	3.62278501750424	0.000291448042150187	0.0550829783159144	-0.0464510999600392	-0.0664309947753769	-0.212557256221944	0.6923965376312	0.722229100452597	0.601983502448916	0.0866261367350585	-1.10503878184055	0.269142784962819	0.290023353503997	0.0130082376000864	0.0833886247660919	-0.292970995951058	0.0333938415193561	0.920741352869263	0.51240128149853	0.0169739950097574	0.248362794858387	0.803853717271804	0.0417593815962378	-0.0397066498216364	-0.00687419463077203	0.030080245272469	0.764315994014773	0.761262744787509	0.957006635675025	0.810517755124694	0.0913698362446721	0.92719872865984	0.283740994228963	0.0454374502381582	0.143733361592414	-0.257704743273982	0.0375973041827272	0.728053593494121	0.2571725341303	0.0367052194172204	0.741762548069153	0.458231215638389	0.266489014984097	-0.0372376415628059	0.101408372866643	-0.35701622081586	0.0514331943513041	0.775707469161885	0.425255872076983	0.00325430993849522	-0.251699883520521	0.801273047037593	0.290852216926249	-0.0479082979648751	0.108514786194928	-0.272512503102092	0.0328696041218661	0.713883439787568	0.393363904861278	0.0268506571159612	0.206323943708072	0.83653787650639	0.0835736304284619	0.0246954644179882	0.0566837652182936	-0.228478300014597	0.547959403400117	0.851429521282634	0.659025491633984	0.0671594496441536	-0.305351734242705	0.760098277873613	0.245488988384068	0.0182173910902613	0.109301093809756	-0.257521566796576	0.0735749411253131	0.890118473102399	0.393805273564428	0.0383596994458632	0.355956437951798	0.721873188740614	0.43555380905794	0.239512039193104	0.422608639138557	0.142681697216464	0.000995526399807729	0.0630116033673292	0.000503761758568162	0.253095533577497	4.97060467609174	6.6744415061776e-07	-0.397847329800395	-0.174483700449968	-0.432897315785592	-0.257247885599447	0.00288997392383835	0.178653826537174	0.000353265016512638	0.0370516604124794	-5.07256913765671	3.92480468369729e-07	0.431809772351385	0.0853367096508142	0.358217562163095	0.290093596892605	0.00111279572860673	0.513171741596047	0.0036564105806706	0.0181396374167872	4.66515377601738	3.08386329130507e-06	-0.362543934269445	-0.265465808088902	-0.449401385871504	-0.183838215576081	0.00705715109835313	0.0386663151460695	0.000195183850013434	0.139515278092404	-5.06310956393928	4.1247263865155e-07	0.264064431366347	-0.185643542107764	-0.340772331911492	0.349544276559897	0.0536731482494368	0.152026057833245	0.00586123581298485	0.00401731552924306	0.316055847303262	0.751960118956765	-0.414494671302384	-0.115671320486679	-0.411629555238466	-0.236832341441401	0.00183259929792198	0.374693036224969	0.000726764873609976	0.0555424517661714	-4.72476739083974	2.30378903069936e-06	-0.327707883130023	-0.242651597888087	-0.445365981390378	0.168440725231821	0.0155625463141536	0.0595339328252747	0.00022628609984745	0.176389621606614	-3.38290856009717	0.000717225082246154	-0.265444012367897	0.16833672142517	0.37415815714635	-0.259434289240061	0.0523891249883272	0.194689933617829	0.00232118127061045	0.0354179938149826	0.158388161296734	0.874150941944366	-0.381261584057759	0.0135348734177929	-0.41238854535601	-0.0489494426357927	0.00444907043594872	0.917543520013492	0.00070886406078002	0.696312369461178	-3.31804484505618	0.000906499291511995	0.288964333849828	0.263122461552238	0.495299260119685	-0.0137727651237256	0.0340737330677676	0.040482346058339	3.16867277623652e-05	0.912601466529143	4.1902286459553	2.7867349945843e-05	0.429667142942547	0.236641540056198	0.458983306374238	0.137237613570169	0.00118534850471037	0.0663326845881064	0.000136374417136301	0.271842140272012	5.08838538718541	3.61124925614877e-07	-0.328071726238516	0.13712251460362	0.370784835739998	-0.22540955931662	0.0154412544425208	0.291977811385487	0.00256032880535225	0.0687979328929701	-0.082908313588848	0.933924443514839	0.0171442192318754	0.00608874581556315	-0.0423265576636147	-0.198250479109129	0.902071563632732	0.962854959730079	0.739823144213546	0.110554820712076	-0.885177659042777	0.376060819762368	-0.364012115713338	0.0283189196226031	-0.218302863748357	-0.150512309498509	0.00681280544659028	0.828484586433247	0.0831007989647175	0.22770536122301	-2.746913612685	0.00601589778188862	0.362820968664083	0.126624666293263	0.406904634579019	0.0765445786964416	0.00701046886745485	0.330835649550573	0.000847719956026873	0.541287724423056	3.86667121858499	0.000110331011614743	-0.379302320051282	0.0245361514439081	0.0931608923109957	-0.22936040730066	0.00467502680997543	0.851114030112633	0.464050968503152	0.0639525468887329	-1.9114602155329	0.0559454647935757	-0.479032445540526	-0.248510418177207	-0.188196913994509	-0.165974989457214	0.000247836822933667	0.0534596887254469	0.136423009769221	0.182898628748873	-4.27591732992607	1.90351855253963e-05	-0.44440591777747	-0.163013617786497	-0.406772902109465	-0.0315865293802075	0.000761197094809276	0.209386632619531	0.000851338971540348	0.801218831269246	-4.18024409223505	2.91196351785484e-05	-0.315250265171104	-0.0117558142736136	0.00278825407082333	0.0169479688359299	0.0202354465014508	0.928351230754184	0.982554501773081	0.892560566687469	-1.14309899571471	0.252997491222734	-0.281002368667503	-0.229279417714744	-0.103445759049773	0.0624320491917447	0.0395617815773633	0.0754951627161766	0.41596524867038	0.618487049083504	-2.09635046453671	0.0360511131712518	-0.108220401959556	0.198957027647598	0.283607499958251	-0.174666121477938	0.436016245417535	0.124251792826026	0.0231475445590483	0.160709042007856	0.824840208627003	0.409462315526691	-0.28698129302752	-0.0201128371757961	-0.193891026954424	-0.368908662054147	0.0353777412804512	0.877726419134475	0.124743195428467	0.00230326636982787	-3.46365320257972	0.000532893045825362	0.448411817429337	0.0649052431668375	0.130068987777234	0.437628458156253	0.000672531029272154	0.619214793658549	0.30564487067007	0.000238277114313316	4.38223645429955	1.1746721901138e-05	-0.392364943780429	-0.0713638997767126	-0.381647720920739	-0.244047410658372	0.00334103781707847	0.5846970516493	0.00186011880481997	0.0482978507103125	-4.34829593630385	1.37199392924499e-05	-0.0473414022350694	-0.168703846763604	0.210369634930861	-0.295130846085855	0.733903686800906	0.193704230936738	0.0952132881196249	0.0161417502199217	-1.20092361326494	0.229780833571624	0.236818449133321	-0.112962456259173	0.0181214886603627	0.222478356955563	0.0846801408332624	0.386056029520162	0.886980280259414	0.0725796983467813	1.41108315911115	0.158220095095693	0.314824438352492	6.14789275693504e-05	0.0334945088661546	0.0927589016313209	0.0204141825495298	0.999624809190078	0.792744371121052	0.458828156885077	1.67927787157066	0.0930979015603557	0.387442287245645	-0.0241340030312098	0.0947922774847066	0.280891673263658	0.00379794548898371	0.853527156721049	0.456228148372285	0.0223374657565277	2.91011712991961	0.00361293327887611	-0.485511684314629	-0.203233312288127	-0.123305302839509	-0.0153931373706115	0.000198202035964665	0.116203870939943	0.331692080144133	0.902366601134186	-3.25262518392079	0.00114344216524777	-0.411347172785249	0.0987841769400783	0.0764541406364735	-0.215657208375104	0.00200097395789635	0.44879637127768	0.54820089559828	0.0820242025398306	-1.77063125593619	0.076622040822644	-0.316427717733005	-0.0397812888577047	-0.0401626106000201	-0.070860460148803	0.0197481086825597	0.760827307753252	0.752689169772828	0.57181164986107	-1.77642615224639	0.0756627037661899	0.239059245132565	-0.121471869834649	-0.13787366906876	0.274403206580305	0.0816913834770677	0.35104821290041	0.277280422835435	0.0257702664984127	0.990299741892279	0.322027632706961	-0.302402430313555	0.0371163204006498	-0.0791994314743605	0.0508897674682706	0.0262483431661579	0.776419245422655	0.533885211588822	0.684893767025785	-1.09162951568463	0.274995977318197	-0.425744533822903	-0.26045769085474	-0.450399024788092	-0.313133126139601	0.00132924368904312	0.0426324964706168	0.000188124502037993	0.0104662118474617	-5.86959217743436	4.36868412893419e-09
ENSMUSG00000120180	7	black	0.014344000243571	0.193732347613511	0.0523529907564638	-0.222609894551282	0.918006387529167	0.134651378995499	0.681181649839921	0.0724065044169043	0.105989626485175	0.915590582689974	-0.00905385060013938	-0.348168793012845	0.182808351335899	0.0516867240888784	0.954620062115254	0.0153079943337576	0.203837189024014	0.718692251477963	-0.439309087646399	0.660437590279145	-0.100646273389697	0.194541365046301	-0.156102462832295	0.111649369883549	0.531240329992795	0.190075807925489	0.284128301875268	0.440155789473909	0.194480545748229	0.845799627157213	-0.317482236426901	-0.13717705745112	0.00273960132242817	0.142811694196547	0.0193201325547336	0.291784068101129	0.982858865321895	0.252658916896502	-1.12988264103378	0.258525679436196	-0.0975365163148554	-0.261346931394347	-0.0079265222839734	-0.0856555929411896	0.482898212894202	0.0419047645219343	0.950432766886828	0.494081271297683	-1.75502478052514	0.0792550691604841	-0.213110692854186	0.0867983887222382	-0.112855365554222	0.210230360591073	0.121808388489699	0.505954881155857	0.374600044585717	0.0902123287782974	-0.038708457813979	0.969122830104228	-0.0640264748992299	0.126611559518288	-0.107582274211946	0.221472927716653	0.64554497632472	0.330886113089851	0.397466315592993	0.0739144968514023	0.733338158825705	0.463352206854326	0.198841293700064	0.0202673698939858	-0.0285692737330499	0.144189428007177	0.149464019268832	0.876794239111181	0.822683168105015	0.248063055213543	1.27275819970747	0.203103858263108	-0.116497920490769	0.207976188249467	-0.0773590556488082	0.210344753385094	0.401518747837946	0.107751324566046	0.543461722854179	0.0900333438848051	0.937572922565126	0.348463932065189	-0.111900340960346	0.166237803969902	-0.101680250773356	0.159996627646765	0.420479213831875	0.20039424480675	0.424009299056002	0.199397963590119	0.483099033076098	0.629025420589985	-0.11844080521185	0.270948320313201	-0.0205987544998767	0.280999880714984	0.393658518749598	0.0346797544954674	0.871652947744984	0.0222836815341381	1.71214750702591	0.0868694883306234	-0.259543536076781	0.10411941001597	-0.0694497668314406	0.200171608156085	0.058060661140198	0.428538513156465	0.588607097873261	0.109876470392585	-0.0261535852356912	0.979134836821362	-0.0611976832197021	0.153117684215498	-0.0988450963105333	0.183923521366083	0.660227527098898	0.242807735216394	0.440862165701851	0.142481970261071	0.717807721237389	0.472875851880453	-0.0634110453631223	0.084370195896122	-0.0181611820402894	-0.174314374545885	0.648728151013529	0.517972307431639	0.886734348694075	0.161566641308549	-0.680096713417518	0.496443225356707	0.0982651181150724	-0.182857800821695	0.00759513363146596	0.174001280262185	0.479618930394298	0.1583791451656	0.952502610591417	0.162332834806042	0.378242379772877	0.705250545408205	-0.131217453041555	0.213902977592768	0.0639663377828327	-0.136211283598186	0.344259309681883	0.097864939923098	0.615555207674134	0.275477645334553	0.0624671448020334	0.950190825473033	0.0551794412044618	-0.0135575370315656	0.0676750573775088	0.107107010754276	0.691884663128191	0.91740593104065	0.595183412646505	0.392007686314918	0.84400524678119	0.398666473696744	-0.235894070625108	0.229884505008171	0.183481235884671	-0.114515524468381	0.0859378086770327	0.07470605430745	0.146704029079155	0.359892537199609	0.302660495301646	0.762148606682815	0.116743253973922	-0.374314355109724	-0.0298806447522906	0.164002618582934	0.400521200931896	0.00295997434570799	0.814685268636621	0.188229041511652	-0.543835341288597	0.586554786578059	-0.039643319476567	0.0407684421633532	0.10385886077367	-0.0165422789016776	0.775940576563879	0.755075340852559	0.414095836182935	0.895117692674793	0.357847410972301	0.720457507938311	0.145701910357715	-0.289680557232945	-0.0672426445863739	0.119501400618675	0.293141096721403	0.0235456307078443	0.597543116968938	0.339216202177834	-0.401058833717446	0.688376808369662	0.0407270562099752	0.158678200268559	0.018898364874046	0.246215710690207	0.769980805949826	0.221921805398352	0.882168882001864	0.0462787836604959	1.84146634738679	0.0655532477796415	-0.0182155410106701	-0.164977870352996	-0.0990269824295329	0.0832392656614564	0.895984911051289	0.203874978166714	0.43626353431913	0.506387674686913	-0.762560370074752	0.445725626686673	-0.141706173906428	0.0741556121218116	-0.0407721547750453	0.0870061508268275	0.306720780942658	0.57005199284833	0.749058088347426	0.487271555717727	-0.0407691685610582	0.967479918838368	0.124461039077593	-0.217685129557323	-0.241293720581014	0.183337421726248	0.36988379963038	0.0919348653465664	0.0547581461489234	0.14061530119724	-0.625887429152049	0.531388780446828	-0.183870859044049	0.269152644484151	-0.0685832059366565	0.0349401068053883	0.183210964639442	0.035945975083968	0.590241149177557	0.780616057370006	0.258604467951553	0.795940435566868	0.241980084970209	0.10091818619825	0.043897775808695	-0.149779343420882	0.0779210282786445	0.439008348107738	0.73052534436178	0.230003809141319	0.848310655514454	0.396264984926263	0.0471408950445386	-0.163779591922647	-0.0505253341980626	-0.142478782495258	0.734989427430783	0.207224951309333	0.691743900873362	0.253778081783953	-1.23753609641918	0.21588812207561	0.111194332803078	-0.269031473403366	-0.207334012317602	0.203091180476315	0.423435318762598	0.0360327842250016	0.100197274255865	0.101946433718249	-0.661187177796239	0.508492283143591	0.252476594750842	-0.157364312676446	-0.0250619471070676	-0.13926993492905	0.0654943486828986	0.225822016895464	0.844160290618915	0.26473818866314	-0.338411869201318	0.735052830903731	0.193941164044224	-0.331737268769766	0.0363467016347285	-0.0910828235559823	0.159960159154291	0.0090076731140282	0.775539248897986	0.467020102630567	-0.838097559682424	0.401975913367642	0.0780743602169289	-0.323087622788305	-0.204016112106564	0.366409918642604	0.574688330506308	0.0110946501400046	0.105874313221064	0.00247943318494593	-0.282428587912626	0.777614896873807	0.235386042926128	0.0913221660347794	-0.0422839510684467	-0.243351208013187	0.0866352203401434	0.483953515915613	0.740075796117815	0.0489612538619725	0.0567186735498973	0.954769298618663	0.178283838967705	-0.232115487817955	-0.242943873537934	0.23940072446021	0.197113149457881	0.0718531398288722	0.0530721938090522	0.0528684226239441	-0.257680696109317	0.796653345388473	-0.0218911788725309	0.244265441443589	-0.0713710714817982	0.12771849060826	0.87514923464804	0.057807619027069	0.575185681704471	0.306800916770783	1.11074496869466	0.266678140035361	-0.171508348782451	0.281302798159587	-0.0892283681010332	0.0574149639718134	0.214958260195434	0.0280813014260487	0.483204137550453	0.647019044915759	0.363424036253812	0.716288149122867	0.0311727480944287	-0.182200913717872	0.0876206877847768	0.0100765147543295	0.822939164063217	0.159905353492376	0.491153119100879	0.935998741723667	-0.2090685016357	0.834394763383694	0.136453264025864	0.107270846641783	0.0435610935484554	0.100323498099384	0.325178539358725	0.410588902703756	0.732514489639614	0.422851260711683	1.48290737170649	0.138099022606694	0.0132980357807264	0.441343690231222	0.0233154495028101	-0.286888750949404	0.923967065766704	0.0003703491203974	0.854898312270303	0.0195178323141575	0.779109578988029	0.435915167914124	-0.217800537756213	0.346445294757915	-0.0548525003298247	-0.134414218871703	0.11362457263899	0.00623595082981043	0.666835185115757	0.281920962249595	-0.167198716871382	0.867213693996721	-0.244126262806938	0.083323668686248	-0.116854780759355	0.145294376805458	0.0752393571930565	0.523195686587243	0.357798032032543	0.244418670401629	-0.454444126836335	0.649509198101114	0.20356628410825	0.155905708803771	0.399434094009081	0.159653684236345	0.139834742723002	0.230207357807004	0.00107644546420693	0.200375615690388	3.65743847488581	0.000254748381367398	0.097952920521196	-0.246807646001316	0.0510846839822559	0.125600061471706	0.481022619640901	0.0551706634182372	0.688505018755638	0.314959468065951	0.0928088253538824	0.926055439656742	-0.0166881986298604	-0.05786213422943	-0.129260487122715	0.145238334410173	0.904664135587238	0.657809175074658	0.308686804278469	0.244602623328491	-0.209319326766269	0.834198965366501	-0.1815550690104	0.266644193420301	0.25904234134422	-0.187591879572426	0.188885176841381	0.0377789002842428	0.0387417129602451	0.131475080346683	0.671750432468433	0.501742589164113	0.00859104000524341	0.177781889324384	-0.100055724623329	0.317530445635171	0.950837654319713	0.170455085685827	0.431488779538705	0.00937819135242865	1.64144420218204	0.100705240697696	0.111482204293686	0.150521685935081	0.197164623782001	0.15043385172545	0.422228557860178	0.246903869707834	0.118381875303282	0.227950623882259	2.37902314981609	0.0173585857817869
Dusp4	1	turquoise	-0.305040902332902	0.0685605356835316	-0.0957379182221603	0.134009603417876	0.0249042560581296	0.599572393721156	0.451726948494678	0.283385350597333	-0.711065821893917	0.477043448238958	0.325447548444998	-0.0786287959447844	0.0190018592366455	-0.303572899381215	0.0354550467821455	0.595266134398108	0.895793700719174	0.030342577330267	-0.230449552587575	0.817742459725134	0.146654446162895	-0.062314335297412	0.00573952347252953	0.123825143549449	0.360209031178732	0.67733189904964	0.968778940704378	0.391591833095819	0.702804420471072	0.482177642032985	0.411024109509337	0.104843749226219	0.14905323663699	0.142099515385366	0.00201901269056618	0.421318888217258	0.239792991404159	0.25505718179908	3.14270337296605	0.00167395381219634	0.10008460287304	-0.0626234700069681	-0.0129603463164615	-0.181640665337607	0.471481582915371	0.631613217175428	0.919039651748583	0.144390750470719	-0.66449581456421	0.506373026856671	0.0530783452823896	-0.113142059089082	0.172983299147173	0.1858113794779	0.703064572036606	0.38529635714637	0.171649985790462	0.135243980421296	1.19509229185222	0.232050973265821	0.12340639659968	-0.00201809290913005	0.219042017290757	0.19957743464756	0.373984901485354	0.987684550206201	0.0820373304263174	0.108141163044352	2.12521916828554	0.0335683293213837	0.261340262842717	0.105657388059566	0.0313530867155823	-0.055781254229034	0.0562835196662636	0.417704128757495	0.80572745766664	0.656422984837887	1.27207809690504	0.20334537255572	0.0385552676785433	0.0812073953526579	0.102898354687246	0.140740457209489	0.781936989612975	0.533838209199252	0.418449894259949	0.259676584739006	1.42492699574386	0.154178305173981	0.0681382043286294	0.0182061885213718	0.0856496548292724	0.131449234060076	0.624441707443427	0.889241009893692	0.500991362210698	0.292768345606362	1.1828753405286	0.236858555974779	0.100063233959037	0.119945731297131	0.176862691793024	0.13235690322993	0.471576720918012	0.357178014646003	0.16209391968704	0.289418980384909	2.06114416130618	0.0392892887971126	0.0975598873337411	-0.122566749250063	0.163807843652957	0.128188536920476	0.482792841680247	0.350845593974222	0.199550380191768	0.308848148807802	1.04085333927093	0.297943620266789	-0.0280647927098774	-0.0195940571578226	0.0592475053231404	0.162279355944128	0.840348863343745	0.881872123435824	0.644618492487519	0.196519221164721	0.705573732794968	0.480453264061351	0.78024367106304	0.616464022106772	0.818536588033707	0.469262745790644	3.52804090124723e-12	1.22686888617743e-07	1.45049825799083e-16	7.05046011991389e-05	13.1072045648699	2.994331737546e-39	-0.77667952251667	-0.518310221872828	-0.820611772072527	-0.417588308792008	5.11026981350421e-12	1.88027467869619e-05	1.04947530680214e-16	0.000485690517806354	-12.2841833082954	1.10151776284364e-34	0.755246412112215	0.449612841668432	0.747173767317004	0.175284978630138	4.14611266399106e-11	0.000277856929439811	1.33431658564699e-12	0.159208356884854	9.92500708461428	3.24079716466999e-23	-0.734735804847968	-0.564201877935248	-0.829661714548938	-0.432221489886428	2.53990348447086e-10	2.18607554712846e-06	2.43357966817116e-17	0.000290014868850577	-12.3633591346174	4.12549750502891e-35	0.53898727883505	-0.109590943477913	-0.601575715214605	-0.0958762778283764	2.61251253430708e-05	0.400481405399389	1.46263963912316e-07	0.443803086981418	-1.37274311551546	0.169832220428794	-0.749431700155274	-0.282003373531524	-0.799931557762332	-0.341193709318399	7.05418073307679e-11	0.0276758234133891	2.22162756216695e-15	0.00505403160765474	-10.3628422368988	3.65923922520798e-25	-0.70257612268046	-0.514748217129342	-0.803509060558235	-0.425070459297064	3.19002578429374e-09	2.19386209209677e-05	1.34474006872925e-15	0.000374214074810431	-11.5106834511309	1.16551033626855e-30	-0.538478632344328	0.184402871392663	0.628689581930553	-0.0314536318966941	2.66774165984975e-05	0.154831742111942	2.65799345015085e-08	0.802038178362678	1.33038792370872	0.183390491387171	-0.772427102411141	-0.12277185089616	-0.780373922009253	-0.322215733385422	7.88174202362731e-12	0.34587835033345	2.92067387192599e-14	0.00832860973405088	-9.63020476728986	5.96105710328708e-22	0.708908223198204	0.471549945654395	0.81190549042711	0.352646166596996	1.9910780976635e-09	0.00012502235606008	3.97106112417212e-16	0.00368317709075123	11.0903518335019	1.39737079128063e-28	0.795713175569594	0.675558099979995	0.796108214793752	0.275394011704514	6.50068307266397e-13	2.33421919649321e-09	3.75734453350396e-15	0.0252189099952497	12.4850966128878	9.00339837085954e-36	-0.565737168146834	0.110608615916137	0.409410781111326	-0.0695312191355872	8.27533283179636e-06	0.396094295518932	0.000781468304035546	0.579063236381029	-0.451804709511275	0.651409676664842	0.149275229662528	0.139889917598112	0.0150194102347148	0.280493865263331	0.281334057728921	0.282253827317877	0.906231104895486	0.0225361433328545	2.29508330958299	0.0217283503940232	-0.667204288195006	-0.135042007947673	-0.225423608054596	-0.191563812672607	3.6008123305065e-08	0.299430913268635	0.0732972778036377	0.123354489695038	-5.10561559472006	3.29719355480562e-07	0.759801891693411	0.285312326717767	0.771857628963014	0.39973388625377	2.70588329388611e-11	0.0258265449979641	8.27259542915222e-14	0.000883549459257816	10.4456435308322	1.53411353451785e-25	-0.739204418448219	-0.131583138623829	-0.12580489852986	-0.249415061361164	1.73605019386718e-10	0.312093073590091	0.321907534521378	0.0434267835593935	-5.44605999272637	5.14977735825516e-08	-0.750921198196968	-0.435360956866544	-0.212497832412512	0.0162754804206311	6.16487078366792e-11	0.000453882681510748	0.0918362087290103	0.896799946309334	-6.09168373883221	1.11729248783813e-09	-0.665916999041105	-0.381783671827054	-0.708211968344391	0.0264759531649682	3.9088333653591e-08	0.00239705172912995	5.9320991904705e-11	0.832872495978735	-7.81382414752532	5.54784841941538e-15	-0.755008441458257	-0.268243323300186	-0.24934793388583	-0.203131514407058	4.23849835910899e-11	0.0366016888947068	0.046925297446396	0.101876961424163	-6.43252698521456	1.25499741548666e-10	-0.239956574053406	-0.233772461386792	-0.0481301035291974	0.201099077973688	0.0805180886502636	0.0697910614561403	0.705675022221433	0.105423725357987	-1.17123712183343	0.241503477764428	-0.516678732969443	0.0225707064916562	0.237781131121657	-0.138162559933549	6.34049873497487e-05	0.862920348932846	0.0584921334036125	0.268593358782527	-1.57674424673568	0.11485438491379	-0.480844148835541	-0.0154163703837425	-0.246803696830116	-0.0130266152824229	0.000232927613657844	0.906129675257103	0.0492934735851899	0.917319288438711	-2.99307516122215	0.00276181724104178	0.67746849623118	0.344249415236829	0.121300799592209	0.0825752385668885	1.84425936636125e-08	0.00659509059352595	0.339672633349768	0.50979692842181	5.16187063788782	2.44494231131875e-07	-0.714220707171743	-0.038746344020831	-0.704446459432495	-0.286522362454576	1.32780413078994e-09	0.766871605038961	8.28529006062555e-11	0.0196809363606743	-8.00674056388173	1.17788613698102e-15	-0.112345573447087	-0.329052402898004	-0.0647107371350464	0.153611489312316	0.418621060703193	0.00961549697865295	0.611442326010632	0.218163700990831	-1.35513364853593	0.175374979820963	0.570807070289889	0.041802814406857	0.136589966817395	0.254559582813464	6.57946083522219e-06	0.749062406311332	0.281821333715814	0.039145721853614	4.08189725568047	4.46695448895044e-05	0.691009994253042	0.297713389747271	0.192572261664805	0.317876953247169	7.31666446970932e-09	0.0197944041200392	0.127378090230782	0.00929680313670498	6.32827596098807	2.4791547704305e-10	0.672819977743167	0.282643277724513	0.000945356425268757	0.0593254490068205	2.50517400679175e-08	0.0273097701777849	0.994084703833286	0.636091421035663	4.29887994376992	1.71663423090161e-05	-0.683437654707653	-0.274039159033743	-0.153948901793372	-0.0861056283429231	1.23442230104039e-08	0.0325872245932557	0.22452874025499	0.491806618132176	-5.04887011626282	4.44430755596108e-07	-0.619674114992316	0.0622369681522918	0.191224799108555	-0.163112190724247	5.84479527913575e-07	0.633723505722864	0.130113733209628	0.190671772251184	-2.26889314495165	0.0232748247020455	-0.67978562566099	0.0424643041684978	-0.275095561762351	-0.171405303727363	1.57986498403126e-08	0.745224836284534	0.0278049871259697	0.168788985427864	-4.62893205530111	3.67556330725015e-06	0.659044912603196	0.0172627427222149	-0.0316071577688352	0.0116963764525477	6.01791965636526e-08	0.894947230204696	0.804184258555406	0.925737191034806	2.84104970684104	0.00449653031746216	-0.783234830335449	-0.0324190565607238	-0.290041832587994	-0.185842968050482	2.57142832832578e-12	0.804112810357468	0.020081597431486	0.1351764123218	-5.85141436144496	4.87410232623359e-09	-0.76224633669525	-0.384536386645914	-0.760253542677188	-0.24174539746345	2.14373087887626e-11	0.00221502070574819	3.18683564766948e-13	0.0505199137015383	-10.0789942315921	6.84228969307702e-24
Tnks	1	turquoise	-0.36594556494272	-0.223761048089673	0.0631174006074972	0.158984351224031	0.00650230340701399	0.0830014781375951	0.620260086484947	0.202293559454255	-1.36752924615647	0.171459476693593	0.345654997729513	0.140950516663159	-0.198687366402718	-0.16321190012603	0.0249544663600524	0.339287223061701	0.166593672359223	0.252472824816671	0.347246006537136	0.728406510380215	0.0936544614493097	0.289245743244612	0.0163206913679634	0.0990740695630434	0.560284946663528	0.0486154788886066	0.911376140895152	0.493642209809716	1.6922373960775	0.0906007189595246	0.221634732783547	0.0960599680897539	0.1160483553397	0.121369592282613	0.107251842575785	0.461464925576338	0.361148120786073	0.331664483917328	2.12950020214785	0.0332128981781563	0.261611297076687	0.0551747427452834	0.00724609627510278	-0.0600728836869827	0.056019297214613	0.67278014360163	0.954683025355559	0.631837021877436	0.965766368461269	0.334161100894665	0.0178661171191107	0.123538254973418	0.0764639904053833	0.0154206252142201	0.897969506805237	0.342852723059092	0.548149203886811	0.902193109644543	0.904632938511474	0.365659879302997	0.15988645959626	0.262543234879996	0.150438764310923	-0.00078777076580261	0.248140891760079	0.0409419282579616	0.235402446393304	0.99499123414976	2.2076164108428	0.0272710241740915	0.24775826448205	0.0580453624772175	0.0982116318946086	-0.0241982712553495	0.0708682702335014	0.656793213720693	0.440068871955415	0.847068804765869	1.42656392461474	0.153705628859545	0.137083571214045	0.198919853256439	0.0519979356250681	-0.0284017444617378	0.322927468598025	0.124323565466475	0.683228867343366	0.820910633089695	1.36294549600589	0.172899688711182	0.107025762498187	0.232294998047	0.0212463194842591	0.0414304704875138	0.441128333639996	0.0716274205028651	0.867653840473505	0.741178103687704	1.5455800368444	0.122206025550303	0.168205355361131	0.264586476682701	0.0151980470937973	-0.0694663094133145	0.224055480534218	0.0393397039614244	0.905120955683337	0.579418424052905	1.43474253823384	0.151360477647661	0.0493694429302931	0.197426865169011	0.113035021918813	-0.0966975351082069	0.722951260423099	0.130529311642626	0.377748098102045	0.443514528499259	0.998281534892726	0.318142858925847	0.0468222948997603	0.180997787155249	0.0355015182609612	0.033368719657823	0.736715695248078	0.166367268383875	0.78237225340413	0.791871855766932	1.13701389978811	0.25553247502786	0.97975949853959	0.903280077261496	0.95376063715204	0.959001812238384	5.29751579087072e-38	2.37306252044975e-23	4.53170246213647e-34	9.29705412037557e-37	29.0864896251366	5.3209096108256e-186	-0.96648744487502	-0.953407045041458	-0.949555538966667	-0.949086365530047	2.22564249049023e-32	2.13068429334187e-32	6.32350189108541e-33	8.17357016094391e-34	-28.9988444760826	6.80405496581585e-185	0.978733203062232	0.957050466353639	0.967895929635203	0.780809739216055	1.89302385374151e-37	2.03058960026923e-33	6.84127393470986e-39	1.06299374176937e-14	27.797599527792	4.6374518343854e-170	-0.907898963024099	-0.627360958317275	-0.889512494931855	-0.704173889575823	2.80176467011388e-21	6.28879674112855e-08	9.1752738638366e-23	4.21336666160133e-11	-17.3857278604929	1.05835115437168e-67	0.703122308519292	0.265746741460119	-0.590779965515338	0.467395229086565	3.06440957816964e-09	0.0384531994314971	2.76232790963299e-07	7.60143860101334e-05	3.54922489103867	0.000386366952460803	-0.955753165215067	-0.748675629843282	-0.89255687237469	-0.899895385885788	2.67823455968657e-29	3.99765164565304e-12	4.04293273954436e-23	9.44735840119158e-25	-22.0891279806806	4.02082295361398e-108	-0.840753723049183	-0.521334249265164	-0.854919329355228	-0.177714644593932	1.80965251969375e-15	1.64724308202496e-05	2.49790075556242e-19	0.153416616501723	-12.3675932060987	3.91373530145405e-35	-0.703225688076232	-0.271715932104131	0.638459081079633	-0.555694809621483	3.04116543925056e-09	0.0341499128061301	1.37998247684501e-08	1.27650480472722e-06	-3.75208752668106	0.000175368212657106	-0.954564043825756	-0.44193829144949	-0.925643207520405	-0.793580364208032	5.25961569512093e-29	0.000362863620055	7.39968252602077e-28	1.92696302968284e-15	-19.3341299132106	2.77306216835665e-83	0.743176863295142	0.17287548379164	0.759939051464471	0.069816301488129	1.22977157420118e-10	0.182753661229761	3.30197258062235e-13	0.577504441682592	8.32438510566354	8.47676034028582e-17	0.946287826585236	0.750013464717467	0.867255577576043	0.321026283880533	3.68271246721661e-27	3.48730259694006e-12	1.92512210876151e-20	0.00858485106254654	16.7443466569809	6.22703885036091e-63	-0.799452032872033	-0.454738214072311	0.0897353775409032	-0.682953216905799	4.22617580942699e-13	0.000231669471787159	0.480711501657571	2.66550659116532e-10	-8.8242984825804	1.10148083467602e-18	-0.0823643429154511	0.287322219678536	0.0620562401166863	0.0515700353717017	0.553785580308132	0.0247549386117973	0.626162495795858	0.680906891022723	1.28889660649725	0.197434033984169	-0.710293949988499	-0.345351248512093	-0.449528113242523	-0.404453649649413	1.7929515475582e-09	0.00641268085927088	0.000194273854582461	0.000756701560004833	-8.20591640517044	2.28838605269877e-16	0.933870866208162	0.401152207477001	0.901042996397248	0.521699259345419	7.0423871679763e-25	0.00135529821275135	3.59154636414161e-24	7.05594443668526e-06	15.8504401453314	1.39599681394413e-56	-0.944005084419992	-0.725753710712671	-0.561021659687699	-0.848231101871782	1.056561674195e-26	3.6620766101729e-11	1.42136663121398e-06	2.5128089369492e-19	-17.4236292873455	5.46012460634622e-68	-0.851043942075793	-0.479555713615801	-0.265228729960706	-0.358552041228906	3.64111436132861e-16	9.21428033906285e-05	0.034166134771744	0.00311449216410794	-9.11974724359211	7.5299738611797e-20	-0.854791256424428	-0.497474048376381	-0.653539478802166	-0.00762910954079166	1.97040691811204e-16	4.52552327793486e-05	4.788039788454e-09	0.951521813622201	-9.7961446017281	1.16965075208243e-22	-0.909020301450312	-0.731432755754446	-0.370704113050997	-0.738433570900298	2.06648886651699e-21	2.16043615797981e-11	0.00256631136083131	1.48318884383409e-12	-14.3863154577372	6.30674479209038e-47	-0.0891044552976156	-0.170521728850033	-0.0233769233364209	0.0974247374801998	0.521693801227114	0.188875950185051	0.854519894207153	0.436443085820332	-0.684599736362878	0.493596533458245	-0.634233147759442	-0.415777813047108	0.162614203098005	-0.667103387842711	2.6171606356098e-07	0.000860997635099432	0.199198517773487	9.58960062838777e-10	-6.97445603367288	3.07056549917978e-12	-0.761731386940122	-0.0961764355026642	-0.276260343590152	-0.565205670680409	2.25204054284041e-11	0.460919359050499	0.0271245029576846	7.64282838408811e-07	-7.65569435197768	1.92270526412197e-14	0.942255234700818	0.764200441436853	0.212577407537556	0.560511588702338	2.30124910093217e-26	7.75733337191559e-13	0.0917117821258244	9.86431674988334e-07	13.5865016417889	4.81553189673738e-42	-0.924970716453467	-0.337367451819844	-0.86183671807872	-0.569130817627207	1.68036269226852e-23	0.00784065467776491	6.11799454140459e-20	6.15564074115501e-07	-14.9029092668436	3.15535683363463e-50	0.000130594536243021	-0.0908491076690929	-0.0519410093964346	-0.232941875236395	0.999252211376922	0.486230300659836	0.683557311079545	0.0598015373217706	-1.50327417444752	0.132768356923021	0.847266981862433	0.528378763040228	0.233404448260592	0.61636170436358	6.64890784844643e-16	1.20433402237427e-05	0.0634305429904705	3.59658931172808e-08	10.5643884432057	4.35799899185083e-26	0.686693074031921	0.605162647579772	0.295529129331955	0.638905314909469	9.8773951089624e-09	2.38988940266648e-07	0.0177468982628505	7.80254652024723e-09	9.95245448732693	2.46038688758647e-23	0.852956798098287	0.28609364025471	-0.117866460986407	0.115445701753608	2.66702091557674e-16	0.0254054216278295	0.353622347540733	0.35597762250448	5.69584215816478	1.2276441489638e-08	-0.824940176459817	-0.29237802807144	-0.107793260049687	-0.554404889919479	1.72600174996429e-14	0.0222240269298115	0.396535927216699	1.36680560118561e-06	-8.30757809999759	9.76750948375123e-17	-0.880773555791969	-0.507630219160232	0.0230523224523616	-0.643609205293847	1.63353066632791e-18	2.97062339153418e-05	0.856518425748096	5.58298686235511e-09	-10.0881960486578	6.23039417224424e-24	-0.860341636464003	-0.225635762729243	-0.4558920009853	-0.510892229759947	7.68334489165884e-17	0.0803880318068235	0.000153275091102785	1.17013791042837e-05	-9.74289617385945	1.97834102582539e-22	0.808267570207662	0.442918354206084	0.0188352286254502	0.63216635069241	1.47583709090691e-13	0.000350825711563756	0.882559745438676	1.2480664342514e-08	8.92725780185364	4.36698889694052e-19	-0.897701425969379	-0.344076402507227	-0.461018211080063	-0.64170010517097	3.77864038508511e-20	0.00662414211229355	0.000126202592464351	6.39978689322423e-09	-11.6498984047038	2.29732540740762e-31	-0.940302328759223	-0.444805844115521	-0.763030262862684	-0.87717604108195	5.33374383056414e-26	0.000328661529147203	2.3240176162998e-13	4.58495756405276e-22	-17.5166446276054	1.06949967868643e-68
Gm9939	1	turquoise	0.0480904469759544	-0.0342656031310573	0.162849324988163	0.0798780844829925	0.729852214399688	0.793195512814034	0.198540856206826	0.523764262172991	1.00896784463454	0.312990055702411	-0.0336417631598275	-0.0456582696553191	-0.0499531212528613	-0.156039135274379	0.832494277656802	0.75796655807431	0.730467958854785	0.274204667933009	-0.985189408844502	0.324531042013698	-0.00769344023728171	0.0307271594692921	0.0808515899927297	0.0753254542301496	0.961924043792916	0.83754815000599	0.580772877525288	0.603133811905016	0.618253034526288	0.53640855547762	0.074957563478987	0.313751053640076	-0.267481037221881	0.0109402545285667	0.590098333407657	0.0138048561706698	0.0326163314971297	0.930525697235241	0.482245631993438	0.629631464215744	-0.111002179565987	-0.10561380719006	-0.222839484970874	-0.0965284476285281	0.424241916879352	0.417897293375416	0.0767423576813676	0.440694849978013	-2.08862607525021	0.0367413960678559	-0.0318722440852372	0.178085339987728	0.00201289472020283	-0.0112346101459354	0.819032152099843	0.169714792587867	0.987405287474065	0.928661247211956	0.539349361637535	0.589645814873398	0.124376240839936	0.26096607148758	0.0869851642767188	-0.0252635010975409	0.370212540977597	0.0422151866586606	0.494314178224369	0.840423131917017	1.71902118375264	0.0856105147143956	-0.111230599013719	0.0257222823059637	-0.00843050854797775	-0.0360079396100161	0.423283182559343	0.844004537381291	0.947285513448291	0.774086511552741	-0.481189661062514	0.630381708302461	0.0772183711739729	0.245357565486258	0.102854040475434	0.061771747916107	0.578902043382547	0.0566625504344397	0.418651406821037	0.622211416450406	1.89468259717824	0.0581344646743444	0.094669837315863	0.216260205402164	0.212256003021637	0.123169933246544	0.495914473587681	0.094135090951901	0.0922151542927876	0.324488258697633	2.52999609440217	0.0114063796332215	0.141646234541118	0.228237709574354	0.259989466563561	0.117495026949894	0.306927518128318	0.0768691932744122	0.0380099384883782	0.34744541028788	2.92623486087681	0.00343091817469225	-0.0132917017218452	0.237174890363301	0.130400248138898	0.0467954257349863	0.924003174874449	0.0680563823528476	0.308368578205205	0.711263810070681	1.57073301114876	0.116244677961261	0.117485659870647	0.197705845134663	0.14393054599624	0.12152916916405	0.397511335399499	0.129975707470509	0.260416097727196	0.334861053629964	2.23914947905464	0.0251461917683961	0.18636527080475	0.0653581199736405	0.038862190021601	0.317041059901423	0.177237395965774	0.616766364330585	0.760453608311061	0.00949419574915523	2.39776009753864	0.0164956650326977	-0.19199270435884	-0.0479072186807728	-0.0536252098527029	-0.292024929001697	0.164280736386721	0.713889608876632	0.673865024278312	0.0173499579308377	-2.29951004410734	0.0214759936864671	0.217403663447086	0.0284588238346349	0.02759591257977	0.204806389822321	0.114300396798221	0.827650180496655	0.828631275647182	0.0990244620255403	1.84554969167356	0.0649576169782098	-0.122384212934718	-0.0504568307672762	-0.0759295606418249	-0.163946047124809	0.377985731817281	0.699367870189633	0.550957287491112	0.18838356143608	-1.59870118045702	0.109887015206569	0.186196441332584	-0.0769872348615385	-0.0353499605714055	0.0984282582706248	0.177637205895191	0.555374049133557	0.78154008804821	0.431710151042161	0.638764213716034	0.522976331951412	-0.208762222819166	-0.00369372943868344	-0.00110699544522245	-0.298132753643595	0.129789177256742	0.977460996186354	0.99307331709412	0.0150433379076146	-2.01235285279603	0.0441827546972362	-0.0960148412936387	-0.0642845142543864	-0.0265083233993767	-0.116896938553094	0.489784902853742	0.622577391244424	0.835288761133681	0.349922276880926	-1.16860953144512	0.242560986277802	-0.178975325329248	0.0571545054068868	0.106562848270844	-0.190378520869786	0.19535300768123	0.661738596217416	0.401979756571618	0.125736719640656	-0.7823671646073	0.433998825099611	-0.189380261914688	-0.0490146192142656	-0.050106310966633	-0.320070947199706	0.170206731250985	0.707569456583236	0.694173843634048	0.00879561342319235	-2.4038974973517	0.0162213209444004	0.0809787175775788	0.0560214643738467	0.0596682685353326	0.0538786554302616	0.560497314181292	0.668049215589415	0.639530232302646	0.667441981397811	0.958910791686949	0.337603687744344	0.174146513938929	0.0406833297794561	0.00646224994265058	0.0389102602534695	0.207880188491567	0.755570759686346	0.959580846875636	0.756419387279149	0.971855129474417	0.331122625016746	-0.185884405697128	0.00734274140376017	0.0525266968378507	-0.185149932051236	0.178377861608798	0.955211991275686	0.680180908224731	0.136664678125214	-1.19215089806282	0.233202082572033	0.0443636450270583	0.184320930062887	0.0330314533119997	0.0537224234446627	0.750080196860953	0.155018386100459	0.795547184963073	0.668349965149822	1.2213317436493	0.221960439146942	-0.278829442947322	-0.125148064153926	-0.0316660533061783	-0.0845406567803936	0.0411799712353455	0.336551345327767	0.803826639693067	0.499740175178215	-1.97953072725185	0.0477562836209775	0.159077900151157	0.0862484527362336	0.0447522419087982	0.299478625834719	0.250572206101824	0.508664002084405	0.725485049837238	0.0145721350538301	2.32263957384921	0.0201985229112221	-0.187338402719272	-0.021340603777782	0.024471761254437	-0.255796987314625	0.174945573001249	0.870324884278606	0.847785882566706	0.0381699655940563	-1.71556238696489	0.0862421676806179	-0.183708819425745	-0.182965057221824	0.101403961132982	-0.0111054497775479	0.183603962564725	0.158130970172704	0.425276117283357	0.929479303180329	-1.02448971026947	0.30560402850669	-0.148081022153521	0.030226955020496	0.02643871670296	0.125142793246508	0.285244603752949	0.817121456410322	0.835715243802975	0.316738609910584	0.185578466798138	0.852775341222153	-0.172018425086775	0.04552161698629	-0.088808337587259	-0.222438513295196	0.213576769735255	0.727569377977118	0.485274328127616	0.0726322252842603	-1.70694247495274	0.0878327450146566	0.0313621183448977	-0.248767966230769	0.0990893307164755	0.166034003107327	0.821881017776226	0.0532046999024096	0.435973311027767	0.182740842881799	0.198970076724474	0.842286151888644	-0.0652742356204606	0.0863830046532376	0.112856024239457	-0.195232528968717	0.63911056510871	0.508000482153392	0.374597238787917	0.116198818937417	-0.247965380892449	0.804161192463537	-0.132070519214401	0.137610884887078	0.0294175909233644	-0.158969197480717	0.341104105780171	0.290246054538223	0.817507273489402	0.202337132505465	-0.472571273600988	0.636519081078815	0.234887942052835	0.0151251658828966	-0.118980793803919	0.115576761664131	0.0873233040698901	0.907895051271923	0.349057905113176	0.355428134923344	0.914831195722459	0.360280255065752	-0.216133993003762	-0.0343256559368446	0.000588935447281577	-0.278973033221594	0.116483116555949	0.792841113813884	0.99631488552731	0.023309575524732	-2.06760422882458	0.0386772541102967	-0.186637234519557	0.051230063513622	-0.0884814567939029	0.0966083685445216	0.176594719846244	0.694984602943932	0.486888650479646	0.440314787322491	-0.445608648782814	0.655879962051948	0.165131803173556	-0.156863165415859	0.114117678157686	0.262341370413225	0.232757684027621	0.227322132074429	0.369246264770846	0.0333391770263586	1.51916550287939	0.128720842241647	0.180569972494911	0.122622427955817	0.0504694717637125	0.20837853715854	0.191336633079006	0.346470170558199	0.692067672546574	0.0931488529990446	2.17636450620792	0.029528015622701	0.179835989561374	-0.0833853155818087	-0.0668625297420017	-0.0375449675956719	0.193177897783423	0.522887268942094	0.599620847124954	0.764715387588665	-0.0793378187004061	0.936763926119543	-0.281556862133976	0.0079881225307242	0.0475188357550759	-0.255549618491124	0.0391573470082312	0.951279982715394	0.70924596198372	0.0383633969255434	-1.87080874647165	0.0613715948616642	-0.238804532853717	0.0129178090351066	0.168416431850372	-0.289669564433754	0.0820268721215635	0.92129057936932	0.183418986542218	0.0183170698191397	-1.35174673769578	0.176456348047888	-0.183534998213502	-0.0446834243960007	-0.0574350898424309	-0.237435348975155	0.184026208147575	0.732396240147713	0.652135742794455	0.0549049614124877	-2.0356425668418	0.0417862601384483	0.149659531984568	-0.050244192774731	0.116671834917822	0.121579581032129	0.280083172194764	0.700574983560242	0.358556355506267	0.33082233981688	1.300734584483	0.193349319953244	-0.160268972563193	-0.0407089195294062	-0.110539519439123	-0.238114164397504	0.246996288945523	0.755421797564691	0.38454306858611	0.0541944677693019	-2.14739141449028	0.0317621335840473	-0.231609558302041	0.00580964394767011	-0.023960455267477	-0.263150414459535	0.0919594940777416	0.964556532423795	0.850929450061642	0.0327791143031964	-2.00051072896134	0.0454451425551158
Ppp1r3b	30	steelblue	-0.373299291581141	0.156329969717426	0.119015450297115	0.0449087787812541	0.00543133829594341	0.228925763947785	0.348916535794483	0.720305523699114	-0.158369245521248	0.874165846441615	0.489237589969237	-0.249878444905745	-0.0108054028568051	-0.0733937080118576	0.00100918156037003	0.0867375127420317	0.940632162482728	0.608767791080712	0.531519974914054	0.595058503086222	0.166410177306389	-0.0349207054386646	-0.173247810892699	-0.201245919213026	0.298402483914547	0.815739111331329	0.233867556152326	0.161089713427469	-0.899379528778406	0.368450539364429	0.159071197837547	0.0228777072693478	-0.020657784707366	-0.0725232820853245	0.250592426994076	0.861074177195293	0.871288266171918	0.562800047121421	0.29438585533382	0.768463074108834	0.208583892528102	-0.164068973075628	0.189483057576603	-0.00181749317747827	0.130124682188049	0.206412399848819	0.13371547201118	0.98844442342167	0.875245536034746	0.381440321445699	-0.139379690089702	0.180636105133124	-0.047092725965475	-0.0803587558227169	0.314810797392771	0.163584623128148	0.711738932004042	0.521261129516884	-0.312061528873598	0.754993763078102	-0.0794123684420088	0.0203297439177671	-0.156115920170989	-0.157327294729812	0.568130190161241	0.876418030478765	0.21799327847645	0.207097886910773	-1.46311738160392	0.143435262494852	0.331245473438571	-0.112644600594074	-0.014223417550985	-0.136425641299371	0.0144170643407978	0.387402656771331	0.911179991631271	0.274715676125941	0.201535083191378	0.840280199737968	-0.135311087879424	0.123630174768904	-0.0503547589941008	0.0224940519651861	0.329282876988253	0.342490950310277	0.692732705498966	0.85772288565334	-0.122052816728125	0.902857189207926	-0.134016324681756	0.18917567552558	-0.107585638602932	-0.0683842067153944	0.333974748908786	0.144245060409709	0.397451469505264	0.58535436560965	-0.449901294886122	0.652781613866147	-0.0852801199238055	0.102991769139551	-0.0485313617686484	-0.0610425867856493	0.539788153469134	0.429613033391395	0.703334356056348	0.6263351769527	-0.346968279268797	0.728615149600836	-0.0983273898789142	0.266390299624297	-0.0951699367516947	0.0210828150034157	0.479339206555999	0.0396494951609637	0.458118954142247	0.867609643213453	0.394685254154169	0.693075186608648	-0.16700375592367	0.262420411302427	-0.100221305165383	-0.00729750165815645	0.227430303780271	0.0428067511217357	0.434494911675469	0.953992764765038	-0.00628855793584795	0.994982489783672	0.561054294620295	-0.18343584030983	0.130298123162094	0.106730521945737	1.01935964978551e-05	0.157045042865817	0.304786302280402	0.393683762714122	2.51916289335985	0.0117634221897773	-0.593089918259644	0.0470719073711169	-0.185543141912859	-0.184748100522955	2.29176721865089e-06	0.718669609010519	0.14213978460148	0.137533229547661	-3.76620168663886	0.000165749914179247	0.553651203782709	-0.113932374642092	0.133561305226988	0.215022818257695	1.40828705006478e-05	0.381964121414085	0.292728810952072	0.0829498580083956	3.21177938751476	0.0013191563302382	-0.596137134454674	0.15564291295176	-0.124338064475747	0.0796042614511502	1.97172833849147e-06	0.231003691466002	0.327626879082409	0.525192902340121	-2.04781121752977	0.0405785007778257	0.447242176644557	0.0234649403253265	-0.138954256375767	0.232586090304124	0.000697403532544662	0.857544875863527	0.27349590280352	0.060203881828426	2.22235921616163	0.0262590392194582	-0.574948694523736	-0.0190429864261046	-0.20815276828109	-0.311865094948036	5.43994681572185e-06	0.884184490889784	0.0988334553213668	0.0107996500221445	-4.55645474311001	5.20242419135706e-06	-0.519592276749479	0.0846900573226551	-0.140582026904797	0.15110766057882	5.66700043400019e-05	0.51638108995761	0.267860311202322	0.225850247777462	-1.69803575242433	0.0895010141837801	-0.45195357530683	-0.195059573385598	0.0024422429260171	-0.358180884502933	0.000602019481160232	0.131949494286742	0.984719141580555	0.003147782377302	-4.00489319196665	6.20455089929603e-05	-0.607162972615994	-0.0705426068193343	-0.250450209220026	-0.348983231962082	1.1292004314404e-06	0.589037692331627	0.0459287032195461	0.00408054089959578	-5.27577502414583	1.32196188098397e-07	0.488138192173974	-0.289416742225569	0.0350806103355973	-0.283983901119236	0.000180804774546769	0.0236783792855919	0.783163896451287	0.0208432064185471	-0.250121851499614	0.802493117889892	0.502753828974284	-0.265411152730275	0.0322030014663682	-0.330750143592556	0.000106952396629227	0.0387078900432094	0.800568099437958	0.00667806038070229	-0.298370687255788	0.765420258914448	-0.486624059070493	-0.212450637767556	-0.162375073113179	-0.298420886360353	0.000190655708188208	0.100219628844877	0.199868981837664	0.0149413723196163	-4.62148215662488	3.81008109061125e-06	-0.1580688977677	0.176408191615833	0.0404817013010211	0.0850071271830868	0.25362882356011	0.173835836347216	0.750787661012756	0.497368506751684	0.610240951825693	0.541702205733254	-0.286559141787857	0.0832830095609844	0.128273831028869	0.10300928198404	0.0356606096035901	0.523399152796495	0.312425401376636	0.410476925648286	0.178947730303052	0.857978744255243	0.613557335040005	-0.12314624801318	0.217381261918029	0.346140562359986	8.09362333175711e-07	0.344398231981774	0.0844419965292543	0.00441463125216502	4.41510174273832	1.0096249363258e-05	-0.576884724390992	-0.16291825383876	-0.280120234882656	-0.319791556013716	4.97275815562191e-06	0.20965687207618	0.0249688707839547	0.00885809830345026	-5.46176666176157	4.71419453547417e-08	-0.358705427218094	0.344980795424083	0.699034116064255	0.482307549554232	0.00773240357567024	0.00647351009778765	1.32725580389315e-10	4.11719504617506e-05	5.53913483870588	3.03969543985996e-08	-0.444526813218095	0.0359722258915095	-0.0817743311979207	0.310574649232208	0.000758374108273932	0.783140428374436	0.520627656230634	0.0111484084461249	-0.622670531486781	0.533501051503257	-0.599027720528316	-0.0621256216384269	-0.258963338739894	-0.371733942057549	1.7070936240756e-06	0.634331994291408	0.0388032765340304	0.00211762812297338	-5.33763896867032	9.41647242753857e-08	0.237271748587059	0.406781457137623	0.737708579168051	0.808575866266636	0.0840687069893481	0.00114089388313036	3.56603974503766e-12	2.21147998617473e-16	10.744057220028	6.3204332333631e-27	-0.502543025925014	-0.118690994966449	-0.294586605806813	-0.317938966025425	0.00010778368849687	0.362266590977969	0.0181305711020874	0.00928230257553133	-4.96340935881818	6.92663747539337e-07	-0.522239213141012	0.216443175468788	-0.00973954687114804	-0.117975069931054	5.11279527778637e-05	0.0938502867383042	0.939114801703621	0.345465303927586	-1.75693567662754	0.0789287737111132	0.511067848626041	-0.186812851040364	-0.175018397260707	0.150968220319082	7.84880002169981e-05	0.149416441151276	0.16658691187769	0.226283795985885	1.22047312105507	0.222285572936698	-0.590318615111008	-0.0353929719622213	-0.228971373635046	-0.38372233036039	2.62422327435675e-06	0.786549413140427	0.0687697591158818	0.00147013308608211	-5.11650830377174	3.11243589048032e-07	0.128361652758264	0.336131494574488	0.158870689916494	0.275777190040011	0.354952975065575	0.00808487253463491	0.209879380056457	0.0250083710443435	3.5717670375197	0.000354580755941987	0.665134232263944	0.497509381484107	0.789033235804972	0.714876636181336	4.10807393000741e-08	4.51900435339478e-05	9.65339227553314e-15	1.56075794756877e-11	12.7849204931956	1.99066276855533e-37	0.357845943051449	0.0949838796442497	0.129697271855994	0.241538388631391	0.00789107801575859	0.466522218952038	0.307041011910876	0.0507237652861927	3.21500162002903	0.00130443786060559	0.44244361025308	-0.0315651113233405	-0.12281719811789	-0.271530570541988	0.000808361934534241	0.809174325811908	0.333624399408402	0.0274266572884051	-0.00772277742094785	0.993838176379222	-0.334063720368375	0.784108484397013	0.38060613781175	0.0765842553837762	0.0135569028362446	7.81302796753514e-14	0.00191888753253261	0.541077484841901	4.68766127741095	2.76344906349292e-06	-0.517507306689421	-0.221008820273726	-0.0691467603115565	-0.43682365686842	6.14184744223489e-05	0.0869592090826645	0.587183514232605	0.000245400149925292	-5.07462685550023	3.88257143166508e-07	-0.583831113928802	0.0475810944804471	-0.208696530734668	-0.396320958323859	3.58596199078671e-06	0.715754537982481	0.0979357171736604	0.000986940987269075	-4.73754879491095	2.16318781663437e-06	0.522552123334412	0.01731601141054	0.0849971225205837	0.186422508448668	5.05068397938097e-05	0.894624902608347	0.504270718735652	0.133941287488576	3.24712429694704	0.00116577465180866	-0.585445603194623	-0.104398718133914	-0.248931050221393	-0.336038825099175	3.31995773636947e-06	0.423303571799646	0.0473068077743903	0.00580596321234642	-5.22024526575537	1.78686329410288e-07	-0.553356367512084	0.75688809102949	0.143867720532927	0.0643214689657074	1.42630434264763e-05	1.70497023438326e-12	0.256723366169102	0.607882944980572	2.37890418841584	0.0173641886220188
