## Supplemental File 3 for "A leaky gut dysregulates gene networks in the brain associated with immune activation, oxidative stress, and myelination in a mouse model of colitis" (part 88 of 192)

Gene	ModuleLabel	ModuleColors	GS.cortexsex	GS.midbrainsex	GS.hippocampussex	GS.striatumsex	p.GS.cortexsex	p.GS.midbrainsex	p.GS.hippocampussex	p.GS.striatumsex	Z.GS.metasex	p.GS.metasex	GS.cortexsac_day_weight	GS.midbrainsac_day_weight	GS.hippocampussac_day_weight	GS.striatumsac_day_weight	p.GS.cortexsac_day_weight	p.GS.midbrainsac_day_weight	p.GS.hippocampussac_day_weight	p.GS.striatumsac_day_weight	Z.GS.metasac_day_weight	p.GS.metasac_day_weight	GS.cortexsac_day_DAI	GS.midbrainsac_day_DAI	GS.hippocampussac_day_DAI	GS.striatumsac_day_DAI	p.GS.cortexsac_day_DAI	p.GS.midbrainsac_day_DAI	p.GS.hippocampussac_day_DAI	p.GS.striatumsac_day_DAI	Z.GS.metasac_day_DAI	p.GS.metasac_day_DAI	GS.cortexspleen_weight	GS.midbrainspleen_weight	GS.hippocampusspleen_weight	GS.striatumspleen_weight	p.GS.cortexspleen_weight	p.GS.midbrainspleen_weight	p.GS.hippocampusspleen_weight	p.GS.striatumspleen_weight	Z.GS.metaspleen_weight	p.GS.metaspleen_weight	GS.cortexcolon_length	GS.midbraincolon_length	GS.hippocampuscolon_length	GS.striatumcolon_length	p.GS.cortexcolon_length	p.GS.midbraincolon_length	p.GS.hippocampuscolon_length	p.GS.striatumcolon_length	Z.GS.metacolon_length	p.GS.metacolon_length	GS.cortexcirculating_LBP	GS.midbraincirculating_LBP	GS.hippocampuscirculating_LBP	GS.striatumcirculating_LBP	p.GS.cortexcirculating_LBP	p.GS.midbraincirculating_LBP	p.GS.hippocampuscirculating_LBP	p.GS.striatumcirculating_LBP	Z.GS.metacirculating_LBP	p.GS.metacirculating_LBP	GS.cortexcirculating_IL10	GS.midbraincirculating_IL10	GS.hippocampuscirculating_IL10	GS.striatumcirculating_IL10	p.GS.cortexcirculating_IL10	p.GS.midbraincirculating_IL10	p.GS.hippocampuscirculating_IL10	p.GS.striatumcirculating_IL10	Z.GS.metacirculating_IL10	p.GS.metacirculating_IL10	GS.cortexcirculating_IL5	GS.midbraincirculating_IL5	GS.hippocampuscirculating_IL5	GS.striatumcirculating_IL5	p.GS.cortexcirculating_IL5	p.GS.midbraincirculating_IL5	p.GS.hippocampuscirculating_IL5	p.GS.striatumcirculating_IL5	Z.GS.metacirculating_IL5	p.GS.metacirculating_IL5	GS.cortexcirculating_IL6	GS.midbraincirculating_IL6	GS.hippocampuscirculating_IL6	GS.striatumcirculating_IL6	p.GS.cortexcirculating_IL6	p.GS.midbraincirculating_IL6	p.GS.hippocampuscirculating_IL6	p.GS.striatumcirculating_IL6	Z.GS.metacirculating_IL6	p.GS.metacirculating_IL6	GS.cortexcirculating_KCGRO	GS.midbraincirculating_KCGRO	GS.hippocampuscirculating_KCGRO	GS.striatumcirculating_KCGRO	p.GS.cortexcirculating_KCGRO	p.GS.midbraincirculating_KCGRO	p.GS.hippocampuscirculating_KCGRO	p.GS.striatumcirculating_KCGRO	Z.GS.metacirculating_KCGRO	p.GS.metacirculating_KCGRO	GS.cortexcirculating_TNF	GS.midbraincirculating_TNF	GS.hippocampuscirculating_TNF	GS.striatumcirculating_TNF	p.GS.cortexcirculating_TNF	p.GS.midbraincirculating_TNF	p.GS.hippocampuscirculating_TNF	p.GS.striatumcirculating_TNF	Z.GS.metacirculating_TNF	p.GS.metacirculating_TNF	GS.cortexcirculating_CRP	GS.midbraincirculating_CRP	GS.hippocampuscirculating_CRP	GS.striatumcirculating_CRP	p.GS.cortexcirculating_CRP	p.GS.midbraincirculating_CRP	p.GS.hippocampuscirculating_CRP	p.GS.striatumcirculating_CRP	Z.GS.metacirculating_CRP	p.GS.metacirculating_CRP	GS.cortexcirculating_LCN2	GS.midbraincirculating_LCN2	GS.hippocampuscirculating_LCN2	GS.striatumcirculating_LCN2	p.GS.cortexcirculating_LCN2	p.GS.midbraincirculating_LCN2	p.GS.hippocampuscirculating_LCN2	p.GS.striatumcirculating_LCN2	Z.GS.metacirculating_LCN2	p.GS.metacirculating_LCN2	kME.cortexME1	kME.midbrainME1	kME.hippocampusME1	kME.striatumME1	p.kME.cortexME1	p.kME.midbrainME1	p.kME.hippocampusME1	p.kME.striatumME1	Z.kME.metaME1	p.kME.metaME1	kME.cortexME2	kME.midbrainME2	kME.hippocampusME2	kME.striatumME2	p.kME.cortexME2	p.kME.midbrainME2	p.kME.hippocampusME2	p.kME.striatumME2	Z.kME.metaME2	p.kME.metaME2	kME.cortexME3	kME.midbrainME3	kME.hippocampusME3	kME.striatumME3	p.kME.cortexME3	p.kME.midbrainME3	p.kME.hippocampusME3	p.kME.striatumME3	Z.kME.metaME3	p.kME.metaME3	kME.cortexME4	kME.midbrainME4	kME.hippocampusME4	kME.striatumME4	p.kME.cortexME4	p.kME.midbrainME4	p.kME.hippocampusME4	p.kME.striatumME4	Z.kME.metaME4	p.kME.metaME4	kME.cortexME6	kME.midbrainME6	kME.hippocampusME6	kME.striatumME6	p.kME.cortexME6	p.kME.midbrainME6	p.kME.hippocampusME6	p.kME.striatumME6	Z.kME.metaME6	p.kME.metaME6	kME.cortexME7	kME.midbrainME7	kME.hippocampusME7	kME.striatumME7	p.kME.cortexME7	p.kME.midbrainME7	p.kME.hippocampusME7	p.kME.striatumME7	Z.kME.metaME7	p.kME.metaME7	kME.cortexME8	kME.midbrainME8	kME.hippocampusME8	kME.striatumME8	p.kME.cortexME8	p.kME.midbrainME8	p.kME.hippocampusME8	p.kME.striatumME8	Z.kME.metaME8	p.kME.metaME8	kME.cortexME9	kME.midbrainME9	kME.hippocampusME9	kME.striatumME9	p.kME.cortexME9	p.kME.midbrainME9	p.kME.hippocampusME9	p.kME.striatumME9	Z.kME.metaME9	p.kME.metaME9	kME.cortexME10	kME.midbrainME10	kME.hippocampusME10	kME.striatumME10	p.kME.cortexME10	p.kME.midbrainME10	p.kME.hippocampusME10	p.kME.striatumME10	Z.kME.metaME10	p.kME.metaME10	kME.cortexME11	kME.midbrainME11	kME.hippocampusME11	kME.striatumME11	p.kME.cortexME11	p.kME.midbrainME11	p.kME.hippocampusME11	p.kME.striatumME11	Z.kME.metaME11	p.kME.metaME11	kME.cortexME12	kME.midbrainME12	kME.hippocampusME12	kME.striatumME12	p.kME.cortexME12	p.kME.midbrainME12	p.kME.hippocampusME12	p.kME.striatumME12	Z.kME.metaME12	p.kME.metaME12	kME.cortexME13	kME.midbrainME13	kME.hippocampusME13	kME.striatumME13	p.kME.cortexME13	p.kME.midbrainME13	p.kME.hippocampusME13	p.kME.striatumME13	Z.kME.metaME13	p.kME.metaME13	kME.cortexME14	kME.midbrainME14	kME.hippocampusME14	kME.striatumME14	p.kME.cortexME14	p.kME.midbrainME14	p.kME.hippocampusME14	p.kME.striatumME14	Z.kME.metaME14	p.kME.metaME14	kME.cortexME15	kME.midbrainME15	kME.hippocampusME15	kME.striatumME15	p.kME.cortexME15	p.kME.midbrainME15	p.kME.hippocampusME15	p.kME.striatumME15	Z.kME.metaME15	p.kME.metaME15	kME.cortexME16	kME.midbrainME16	kME.hippocampusME16	kME.striatumME16	p.kME.cortexME16	p.kME.midbrainME16	p.kME.hippocampusME16	p.kME.striatumME16	Z.kME.metaME16	p.kME.metaME16	kME.cortexME18	kME.midbrainME18	kME.hippocampusME18	kME.striatumME18	p.kME.cortexME18	p.kME.midbrainME18	p.kME.hippocampusME18	p.kME.striatumME18	Z.kME.metaME18	p.kME.metaME18	kME.cortexME19	kME.midbrainME19	kME.hippocampusME19	kME.striatumME19	p.kME.cortexME19	p.kME.midbrainME19	p.kME.hippocampusME19	p.kME.striatumME19	Z.kME.metaME19	p.kME.metaME19	kME.cortexME20	kME.midbrainME20	kME.hippocampusME20	kME.striatumME20	p.kME.cortexME20	p.kME.midbrainME20	p.kME.hippocampusME20	p.kME.striatumME20	Z.kME.metaME20	p.kME.metaME20	kME.cortexME21	kME.midbrainME21	kME.hippocampusME21	kME.striatumME21	p.kME.cortexME21	p.kME.midbrainME21	p.kME.hippocampusME21	p.kME.striatumME21	Z.kME.metaME21	p.kME.metaME21	kME.cortexME22	kME.midbrainME22	kME.hippocampusME22	kME.striatumME22	p.kME.cortexME22	p.kME.midbrainME22	p.kME.hippocampusME22	p.kME.striatumME22	Z.kME.metaME22	p.kME.metaME22	kME.cortexME23	kME.midbrainME23	kME.hippocampusME23	kME.striatumME23	p.kME.cortexME23	p.kME.midbrainME23	p.kME.hippocampusME23	p.kME.striatumME23	Z.kME.metaME23	p.kME.metaME23	kME.cortexME24	kME.midbrainME24	kME.hippocampusME24	kME.striatumME24	p.kME.cortexME24	p.kME.midbrainME24	p.kME.hippocampusME24	p.kME.striatumME24	Z.kME.metaME24	p.kME.metaME24	kME.cortexME26	kME.midbrainME26	kME.hippocampusME26	kME.striatumME26	p.kME.cortexME26	p.kME.midbrainME26	p.kME.hippocampusME26	p.kME.striatumME26	Z.kME.metaME26	p.kME.metaME26	kME.cortexME27	kME.midbrainME27	kME.hippocampusME27	kME.striatumME27	p.kME.cortexME27	p.kME.midbrainME27	p.kME.hippocampusME27	p.kME.striatumME27	Z.kME.metaME27	p.kME.metaME27	kME.cortexME28	kME.midbrainME28	kME.hippocampusME28	kME.striatumME28	p.kME.cortexME28	p.kME.midbrainME28	p.kME.hippocampusME28	p.kME.striatumME28	Z.kME.metaME28	p.kME.metaME28	kME.cortexME30	kME.midbrainME30	kME.hippocampusME30	kME.striatumME30	p.kME.cortexME30	p.kME.midbrainME30	p.kME.hippocampusME30	p.kME.striatumME30	Z.kME.metaME30	p.kME.metaME30	kME.cortexME31	kME.midbrainME31	kME.hippocampusME31	kME.striatumME31	p.kME.cortexME31	p.kME.midbrainME31	p.kME.hippocampusME31	p.kME.striatumME31	Z.kME.metaME31	p.kME.metaME31	kME.cortexME33	kME.midbrainME33	kME.hippocampusME33	kME.striatumME33	p.kME.cortexME33	p.kME.midbrainME33	p.kME.hippocampusME33	p.kME.striatumME33	Z.kME.metaME33	p.kME.metaME33	kME.cortexME34	kME.midbrainME34	kME.hippocampusME34	kME.striatumME34	p.kME.cortexME34	p.kME.midbrainME34	p.kME.hippocampusME34	p.kME.striatumME34	Z.kME.metaME34	p.kME.metaME34	kME.cortexME35	kME.midbrainME35	kME.hippocampusME35	kME.striatumME35	p.kME.cortexME35	p.kME.midbrainME35	p.kME.hippocampusME35	p.kME.striatumME35	Z.kME.metaME35	p.kME.metaME35	kME.cortexME36	kME.midbrainME36	kME.hippocampusME36	kME.striatumME36	p.kME.cortexME36	p.kME.midbrainME36	p.kME.hippocampusME36	p.kME.striatumME36	Z.kME.metaME36	p.kME.metaME36	kME.cortexME37	kME.midbrainME37	kME.hippocampusME37	kME.striatumME37	p.kME.cortexME37	p.kME.midbrainME37	p.kME.hippocampusME37	p.kME.striatumME37	Z.kME.metaME37	p.kME.metaME37	kME.cortexME38	kME.midbrainME38	kME.hippocampusME38	kME.striatumME38	p.kME.cortexME38	p.kME.midbrainME38	p.kME.hippocampusME38	p.kME.striatumME38	Z.kME.metaME38	p.kME.metaME38	kME.cortexME39	kME.midbrainME39	kME.hippocampusME39	kME.striatumME39	p.kME.cortexME39	p.kME.midbrainME39	p.kME.hippocampusME39	p.kME.striatumME39	Z.kME.metaME39	p.kME.metaME39
Eri1	3	brown	-0.161575600517581	0.0899811550613575	-0.0102067248304827	0.0982085784747966	0.243113536912398	0.490422305337857	0.936200255481288	0.432743743112477	0.112716045568756	0.910255679797031	0.116756582304988	-0.188786723180311	0.140452946797279	0.126006500781031	0.461512849697157	0.198768839457516	0.330619786037969	0.378276271614413	0.656089163693305	0.511766756295674	0.237634784239733	0.125231951567202	-0.00122762892016986	0.160208050605765	0.13463455734385	0.401616623123853	0.99332054098048	0.266402032261493	1.73432379232399	0.0828606482615483	0.237683646890044	-0.000762616917191229	0.217307622984135	0.180801300986089	0.0835161303860869	0.995345961623778	0.0845498953814277	0.146286227841646	2.47140637476708	0.0134582786747964	0.0986637630955058	0.00693623464934469	-0.172556085522433	-0.0443642709879439	0.477829718701674	0.957689199998272	0.172726959735671	0.723560040400391	-0.480255540896452	0.631045697975871	0.117985709761569	0.0614924643745294	-0.0671716777636895	-0.0961521060416448	0.395491514209019	0.637796653846046	0.597930783380719	0.442487002412358	0.0132044916945506	0.989464646099486	0.163010870829987	0.194778821784865	0.0678447481230407	-0.0969351036262909	0.238896751546683	0.132517590024662	0.594258534475991	0.438762914183699	1.22933265649276	0.218947108105477	0.293264317808917	0.136463315857213	0.128148454272264	0.100302414762393	0.0313827795746189	0.294326029433829	0.312902549016897	0.422949234858927	2.52662070602951	0.0115165805475819	0.140329778969499	0.169670374971065	-0.16353090706973	-0.146934057763168	0.311490699618911	0.191126262812467	0.196643152543561	0.239078536880721	-0.0743543230982368	0.940728453032941	0.152719349250003	0.223783925398326	-0.0565425355876935	-0.130591100453755	0.270254615702994	0.0829691866689801	0.657201399860969	0.295958194004753	0.681021359004315	0.495857975511412	0.183725828412888	0.164731499213417	-0.0706275887134307	-0.169466486593024	0.183562681875331	0.204560591238314	0.579183398884589	0.173732081701401	0.345528076272841	0.729697406675217	0.113585640179772	0.0463928553871963	-0.0581056814400437	-0.223856436290099	0.41347051192219	0.724847500468302	0.651019335146421	0.0730378687587029	-0.542771622902352	0.587287053604443	0.0748227663008474	0.141800339174212	-0.139695393093736	-0.140197901541759	0.590768942407804	0.279809451352177	0.274851093969181	0.265325513118757	-0.295295458140826	0.767768185791718	0.710478232883047	0.348534469918678	0.131177704383821	0.517838324668451	1.76805258908011e-09	0.00591030308205941	0.301505035689082	8.47035965755055e-06	7.41233558598478	1.24094255153661e-13	-0.723622434762977	-0.47571160965904	-0.184188543424339	-0.597330257228108	6.33671846944382e-10	0.000106783713327508	0.145126169022279	1.19336506128534e-07	-8.77651084200328	1.6862452144005e-18	0.757809850968441	0.610458876681853	0.261947765836553	0.689421447399226	3.26475335497591e-11	1.7541982350137e-07	0.036533235659705	1.54447274712263e-10	10.7420628399058	6.45849332024771e-27	-0.625139168629381	-0.0533806310945542	-0.0778923846282032	-0.259292077526059	4.34392351118012e-07	0.682846079280658	0.54067795026679	0.0355223970809711	-4.21818988462829	2.46271387483744e-05	0.644308394828866	0.501805718112861	0.137846557361281	0.631034103482945	1.46399654470651e-07	3.78793705886821e-05	0.277375821001094	1.34906012348605e-08	8.39768772526329	4.55356213153524e-17	-0.74484138532921	-0.640856907168174	-0.266115219677678	-0.63845030957659	1.06235327807435e-10	2.64970913082822e-08	0.0335489721281682	8.05687810994351e-09	-10.4790463699574	1.07825484308261e-25	-0.520421399856625	0.0337725953397392	-0.057099823805576	0.27669867274294	5.48773273713478e-05	0.796106543821815	0.65403671239333	0.0245081333719806	-1.03898330106542	0.298812502627827	-0.612915842405632	-0.529778957824705	-0.163479006408577	-0.596152311548724	8.37136969777472e-07	1.13070540874527e-05	0.196787200126768	1.28206116501902e-07	-8.23623028394435	1.77721697922149e-16	-0.687155434122957	0.0220407585627559	-0.0760247819374391	-0.256951033513452	9.56731439986767e-09	0.866108941216335	0.550456456014019	0.0372782207257423	-4.30443442600073	1.6741286850968e-05	0.488370851751824	-0.257726033941338	-0.016004245632554	-0.267458793851484	0.000179332948922494	0.0449333939148193	0.900113068272703	0.0299274292487282	-0.247090364017511	0.804838290969118	0.723686421972882	0.414250911688857	0.176158501388288	0.372471922288558	6.30424600806673e-10	0.000903625120578765	0.163798789122375	0.00207139916740049	7.25898354592576	3.90009909413473e-13	-0.674054312254822	-0.553494624004293	-0.28740567719749	-0.638636481013297	2.31073228515137e-08	3.71710456768302e-06	0.0212931301283214	7.95187870443566e-09	-9.53185151919746	1.54502656967315e-21	0.124683984222018	0.280901354229149	0.110012827778177	0.0877585064296493	0.369020338107971	0.0283158884451646	0.38682618669059	0.483499640185074	2.34734772123902	0.0189076001669154	-0.683984453988903	-0.0608015989850196	-0.135701468646333	-0.52861914070621	1.18928951356051e-08	0.641585907390938	0.284992924937778	5.05695378267516e-06	-6.14055391657746	8.22342163486954e-10	0.604085360107844	-0.194141042704728	-0.00166840228115101	-0.174100949064732	1.32207957628192e-06	0.133814980182708	0.98956064945881	0.162088638899164	1.05694460798962	0.290536868323185	-0.739870489521547	-0.623463394868807	-0.323179769751417	-0.631323159740204	1.6392443530702e-10	8.01043283273787e-08	0.00919317571762128	1.32256489833665e-08	-10.5261994195304	6.54228526637094e-26	-0.748846091019465	-0.482404177945938	-0.0700962505854477	-0.585077429516006	7.43607675541854e-11	8.25110457560061e-05	0.58204818502292	2.4811088113667e-07	-8.47613923634647	2.32790131941811e-17	-0.718543050263619	-0.532590117877424	-0.353152829782097	-0.417113097425942	9.48496858210096e-10	9.95346999325778e-06	0.0042045437865956	0.000493700750014582	-8.77171656636082	1.759628784993e-18	-0.684043604726821	-0.686054245515452	-0.00824019514016405	-0.356078217550865	1.18450153745339e-08	1.04847539884157e-09	0.948473875819035	0.00334242421510403	-7.7665243574294	8.06690725892031e-15	-0.219434948030666	-0.122607232699998	0.0156980933123464	-0.187483666936418	0.11087354703686	0.346530389660676	0.902014357637101	0.131701847735171	-1.9746289426207	0.048310272078038	-0.556941962328981	-0.605415032848244	-0.271514773568262	-0.521531004707431	1.22098999055552e-05	2.35522992658227e-07	0.0299874960399428	7.11267948870708e-06	-8.37064415877239	5.73041105027552e-17	-0.483112123381282	0.0693721633429211	-0.03173406160528	-0.39078195538346	0.000215416198923859	0.595248544858502	0.803413737178691	0.00117818956723025	-3.40926723988245	0.000651376365378725	0.757745956510846	0.626585459968686	0.224603186620904	0.676147640634023	3.28437618434663e-11	6.60073907756972e-08	0.074377403754728	4.66349579763395e-10	10.5860688974441	3.45811018472121e-26	-0.66958404220113	-0.0135175616947674	-0.138929811946699	-0.11873581749049	3.09059375628701e-08	0.917648619710056	0.273581131334362	0.342341749321436	-4.00009616529306	6.33167489704049e-05	-0.177296267518161	0.228678402892704	0.238632248518207	-0.191168406516533	0.199646458461505	0.07628550735474	0.0575689555959379	0.124145332039754	0.43175236082883	0.66592140704843	0.579079248532447	0.475609544303375	0.121315328906692	0.269288174360468	4.48839509206938e-06	0.000107200079667716	0.339614358990867	0.02878115950754	5.95462113733175	2.60674988422947e-09	0.663420605359884	0.515400810480487	0.241566501942192	0.557293503212178	4.57807897552639e-08	2.13300847199017e-05	0.0544764791624631	1.17235496519072e-06	8.55563261773463	1.17224075306613e-17	0.726925038112619	0.484017937327512	0.232216506940175	0.467354214089073	4.8516288108367e-10	7.74745244712274e-05	0.0648274031826096	7.61397357430671e-05	8.31155511322181	9.44559608210402e-17	-0.738729899251278	-0.137481743707163	-0.0888134164887144	-0.524026243131957	1.80829330270967e-10	0.290703331660975	0.485249267963613	6.31338017821762e-06	-6.62635315227581	3.44081432652986e-11	-0.686977656057778	-0.391190093762528	-0.188211622217175	-0.436072982095864	9.68543878493054e-09	0.00182497055891805	0.136391815045633	0.000252219329366943	-7.2429872251364	4.38908267046803e-13	-0.608546517765555	0.103454319638112	0.0849458868141887	-0.0275046222509256	1.05134908025335e-06	0.427532875605851	0.504528674983815	0.826478136149534	-1.92377335987734	0.0543829980388834	0.683005799256671	0.607741653943132	0.0839236246299471	0.660516496548183	1.271203270759e-08	2.0572476693846e-07	0.509689607842872	1.59630804755598e-09	9.22463443655495	2.84529780203794e-20	-0.622195042976525	0.0701515862535231	0.0764741203681881	-0.164573766704315	5.1006149128132e-07	0.591109365164783	0.548096044165045	0.186674112279047	-2.71973115444996	0.00653350120436386	-0.722643809180061	-0.118179869440799	-0.0660597384159737	-0.574757926204909	6.85350366360352e-10	0.364352076500621	0.604019402194587	4.49160116578323e-07	-6.62729501384427	3.41893919221159e-11
Gm16793	1	turquoise	-0.110788342760069	-0.218355878869749	-0.0532286475564978	-0.0765207377646468	0.425140560154505	0.0909131944774085	0.676142495561747	0.541414072358428	-1.76987619144135	0.0767477678043502	0.066644657409996	0.0656594905705461	0.062072593775751	-0.0802335983643133	0.674968279970169	0.65748351898727	0.668482686602109	0.575696926919168	0.367924798121445	0.712929308999993	-0.0487672669904975	0.227632959803971	0.190890240450759	0.209320690716275	0.762052779724699	0.123845508977651	0.188894726985359	0.144592289744127	2.02317162449237	0.0430554561036139	0.104017496556903	0.260367696358393	0.00122976039469269	0.132359213609368	0.45414780980798	0.0427067223048034	0.992305175323802	0.289410487198489	1.93732836673284	0.0527052168572016	0.240865579259872	-0.103611228179732	0.0759615696037663	-0.0694898448440607	0.0793431145565602	0.426828535203412	0.550788906892374	0.579289626034453	0.50772844040611	0.611643800361329	-0.0643880715217918	0.0991951576207914	-0.0944284424678641	0.217297460133334	0.643677627803918	0.446902006542773	0.457966515374288	0.0796687546604969	0.660142511959385	0.509162379785083	0.0385796378959993	0.212917149858291	0.0459811398945543	0.294569024366052	0.781802542487045	0.0994585205549559	0.718256412669069	0.0163547919513219	2.36500202730294	0.018029972233878	0.280567248747952	0.136885981785708	0.0810829196096913	0.217087682279548	0.039881552482772	0.292818980990961	0.524171252087375	0.0799669731541304	2.77083067647838	0.00559134942671877	0.14128288303703	0.161712980357343	-0.0361082938740771	0.265078225783872	0.308182673123926	0.213093561600435	0.776973398449234	0.0314762125892377	2.08343419490386	0.0372116640757435	0.102619295422932	0.233056224945698	-0.0339712652129243	0.200939368865623	0.46026991349488	0.0706765226542328	0.789861355502875	0.1057064335194	1.96417893592643	0.049509344679587	0.0497597417205356	0.204648561145171	-0.00844426199722791	0.284490872698562	0.720849682735405	0.11363021667221	0.947199638028133	0.0206065259101072	2.11378476425334	0.0345336548375587	0.00389747054543564	0.23362871950327	-0.0483527126725151	0.2424114880902	0.97768577660927	0.0724048184619389	0.706677024284163	0.0517041702526308	1.71302990460423	0.0867070381464348	0.128230021734546	0.178703738488346	-0.0856343374832823	0.276399954518407	0.355450729122007	0.171895016160437	0.504569085273653	0.0258282937395972	1.94375186050462	0.0519253814462878	0.631003936460593	0.472111738819226	0.296920148514012	0.320925269497316	3.13894039690043e-07	0.000122403628961136	0.0171933463224643	0.00860692606224348	7.18458940977834	6.74094567632247e-13	-0.636410910963512	-0.44506204014819	-0.3336547378274	-0.298817987300991	2.31243323562778e-07	0.000325753556523871	0.00705343676055391	0.0148018190874214	-7.14838309475714	8.7805981809871e-13	0.59387197551823	0.383421803052881	0.371820014625073	0.262433287007598	2.20530857690406e-06	0.00228718349497391	0.00248470435327801	0.0332751477679851	6.62910314747031	3.37732529580296e-11	-0.613484890973202	-0.409298778876437	-0.274670972844654	-0.199075809615104	8.12455245441835e-07	0.00105530820049605	0.0280565836766943	0.109048757917419	-6.16284902856012	7.1447619948395e-10	0.402894260982581	-0.0839774312653478	-0.0212238645454537	0.124284208474369	0.00252332465029646	0.519929571226444	0.867792458676341	0.320096551008504	1.63279492568487	0.102512134657204	-0.625028085700501	-0.185176158126829	-0.332104265882215	-0.318158261917691	4.37045458413437e-07	0.153078550358025	0.00733967141521272	0.00923118212216461	-6.04053259015395	1.53606353592582e-09	-0.595925383852634	-0.404701416026288	-0.217721519281837	-0.0594348074637581	1.9925449004639e-06	0.00121627384564459	0.0839448478403857	0.635468215730835	-5.23404118209407	1.65843476878701e-07	-0.506418263695454	0.0484939585783019	0.0892070945297873	-0.138148787102721	9.34085071974281e-05	0.710538554909363	0.48330887531164	0.26864154271054	-2.02915583135603	0.0424424207280399	-0.668141861048438	-0.357150682000647	-0.34666326665044	-0.303603038026666	3.3910033541226e-08	0.0047196951789543	0.00501240905245929	0.0132064073790422	-7.02368414117975	2.16093025365519e-12	0.519153598963834	0.271228453741085	0.163430386365634	0.0373369880392554	5.76401092901221e-05	0.0344856060873535	0.196922210894609	0.76598148768501	3.94091436386651	8.11716031249803e-05	0.544663838448322	0.328056236994595	0.233719932519566	0.0244212207148708	2.06376426452406e-05	0.00984991164690231	0.0630636817137972	0.845676989961377	4.54560869710103	5.47767192809866e-06	-0.516961701035645	-0.000999985686952625	-0.14749202057	-0.175863961441391	6.27200284083846e-05	0.993897390472262	0.244807370124219	0.157813760302255	-3.36266950638501	0.000771927185637831	-0.0717165739404914	0.287402110565012	0.0183198195334948	0.22436336587092	0.60631540506142	0.0247131308148605	0.885751571691729	0.0701291360857638	1.86187595273312	0.0626205773558457	-0.411546591100007	-0.450216912683263	-0.224963186253526	-0.184338850895562	0.00198991091954612	0.000272007229411112	0.0739018943168727	0.138422079565926	-5.08687289311549	3.6401561909991e-07	0.648557865307165	0.425667424972445	0.278074133879499	0.21724354185633	1.13852075439206e-07	0.000626135315192987	0.0260928001688965	0.0797453200399744	6.53971721022043	6.16352648545349e-11	-0.628412372367102	-0.154156219291239	-0.32109399611884	-0.247590761289118	3.62655084328266e-07	0.235544630886166	0.00968096790551011	0.0450347033604241	-5.58241894003385	2.37196170970684e-08	-0.556924820886672	-0.0317228658312107	-0.0802186798378696	-0.121770473400654	1.22190279474133e-05	0.808238688644247	0.528617513484318	0.330057953412447	-3.19348662082786	0.00140565851106752	-0.561672842950144	-0.027648762928019	-0.13001738510024	0.012008137321438	9.91851794273237e-06	0.832484083339465	0.305838441127131	0.923763569976186	-2.86348393863775	0.00419010056527044	-0.616919316444633	-0.177073032117516	-0.28136119511799	-0.262268823754039	6.77347084055958e-07	0.172193581211193	0.0243073391109839	0.0333897857949634	-5.49595747958761	3.88596141089139e-08	-0.0720314872100429	-0.0756612146704588	0.0450764137031075	-0.0177473791008801	0.604731199112395	0.56222515826582	0.723575854583683	0.887524975752143	-0.444713222757688	0.656527012395324	-0.253581506050148	0.0323207004388078	-0.0901425337891717	-0.100080562855032	0.0642842931153687	0.804695384719766	0.478714737415528	0.423980965925036	-1.56804252848251	0.116871207541894	-0.529590432518184	0.0548236745416214	-0.127827075412187	0.00384828407576687	3.82439201072917e-05	0.674745403707277	0.314127760675813	0.975535613895251	-2.40561074587833	0.0161454575250244	0.533234647692237	0.216603532988288	0.0230430097815279	0.191444447008205	3.30340255809498e-05	0.0936012343419746	0.856575776135753	0.123592824346188	3.85540744564472	0.000115537037218016	-0.665681819037817	-0.272008749628486	-0.306903476649527	-0.264830493475909	3.96771848684065e-08	0.0339495805154429	0.0136371232818671	0.031641173328673	-6.30041354984739	2.96852543720635e-10	0.0795401710917328	-0.175831720063974	0.0869651502780585	-0.0406641428390493	0.567505598813843	0.175269009770928	0.494413898862654	0.745802389299855	-0.214489696345122	0.83016520112995	0.580341540182625	0.0905807005491085	0.123602895872961	0.183996578481068	4.23003981889816e-06	0.487524623283287	0.33051743298259	0.139168774028899	3.97282842172358	7.10242102978453e-05	0.41084709232885	0.354618854301777	0.118025630701438	0.314467040939437	0.00202895801209899	0.00504539978058849	0.352968125622047	0.0101251348989768	4.76688102415933	1.87099719120672e-06	0.480411489827652	-0.0907366520005996	-0.15626087445101	-0.0713014028963219	0.000236411928009979	0.486772368023961	0.217560925119386	0.56941546212955	0.632161146649833	0.527281582791814	-0.511398850233742	-0.137136850781493	0.120091953927715	-0.0657820012713862	7.75141021200608e-05	0.291926879261541	0.344542985221091	0.599740593569042	-2.35421102329385	0.0185620701025802	-0.618863135386103	-0.1686085936529	-0.0414474412442411	-0.223710676275304	6.10500942295254e-07	0.193959634385519	0.745041707975483	0.0709700347036252	-4.33469669675182	1.45961227370498e-05	-0.644123742884651	-0.245362744311004	-0.331698197678855	-0.236968874842491	1.47994945698609e-07	0.0566571646861482	0.0074162955829359	0.0553975859739465	-6.04435371282813	1.50010089160571e-09	0.458232206997225	0.024688931184692	0.218192284763182	0.146124915271834	0.000493234850064248	0.850197616659841	0.08326082889112	0.241703632586864	3.34161710787153	0.000832918720302868	-0.643350930772007	-0.269049202140653	-0.289879009509922	-0.218945461533406	1.54850246278629e-07	0.0360200721743636	0.0201546893203835	0.0773565613852845	-5.87868050007392	4.1354969923684e-09	-0.624042099758066	-0.240570861194811	-0.182263122805255	-0.199814552489784	4.61268500469949e-07	0.0618209211997555	0.149451344460029	0.107714180448741	-5.11605046512992	3.11999617391574e-07
Mfhas1	12	tan	-0.224631325387308	-0.0295478915513724	-0.0194204703278231	0.105274019006565	0.102465504747941	0.821161394341702	0.87893771660427	0.400207699118009	-0.591290149249359	0.554326028742693	0.333878883111847	-0.13799748458652	-0.044040804904876	-0.0207745321752191	0.030701721051776	0.349603690640373	0.761366892199845	0.884949824170608	0.401544018525809	0.688019636501859	0.0425379645922152	0.090124506910705	-0.0395441021287671	0.0238628572388716	0.791724413062025	0.546872661198386	0.787338499572645	0.86934430835697	0.38307216925432	0.7016662542971	0.295028080643588	0.0945752129255702	0.197502350378214	0.15507973716066	0.0303314049491163	0.468450651964584	0.117739988505465	0.213742646891541	2.87391916315644	0.00405412713651028	0.189384313057871	0.00316807419448446	0.00697839542315011	0.016074124530011	0.170197422950509	0.980667863159765	0.956355561079439	0.898069862930791	0.79512248805236	0.426542254564753	-0.019770800049592	0.131505823073757	0.0666039404964701	-0.0176104873555665	0.887159456286967	0.31237998000905	0.601036132407263	0.88838696610946	0.628865335909543	0.529437221556887	-0.0383591586478671	0.10416016354085	0.0344096601604283	0.0187662577192347	0.783019126019136	0.424369633316484	0.787212790211787	0.881113370164133	0.47371540209869	0.63570286854044	0.150948342050844	-0.0318400784543352	0.0670840651773638	-0.018321956757231	0.275914974586203	0.807543677058114	0.598409533302254	0.883908359412321	0.617329074189966	0.537017693498072	-0.0744368521991296	0.1535636823955	-0.0450175094230041	-0.132731882049219	0.592690724638165	0.237371506394565	0.723922644369434	0.288042665892173	-0.385840844265546	0.69961454378202	-0.00836917882201986	0.24147566196911	-0.0107005658792938	-0.0792605636571112	0.952105756889593	0.0608178769865305	0.933120275697062	0.526988857459024	0.55607419831678	0.578160132684022	-0.00355059321345082	0.196633297093697	-0.0299127628818539	-0.127449065335411	0.979671318908879	0.128799076737246	0.814489616546589	0.30783087849823	0.121962273173661	0.902928896806997	0.0211645093410409	0.199213672883856	0.123430897170657	-0.0685769880994442	0.879262222260891	0.127014267924637	0.335158338928615	0.587269397739574	1.05708440547392	0.29047306765596	-0.0927024366256657	0.167065416141023	-0.0741560521790368	-0.0428826256760883	0.504951549964858	0.20200880955168	0.56353081644523	0.7344752131263	-0.153430694301966	0.878058640895217	0.804367685618022	0.665735044552385	0.787027714610456	0.424631591262164	2.36600743095382e-13	4.79610526091974e-09	1.25317521288064e-14	0.000380044697120482	13.0900357272604	3.75431200522076e-39	-0.797503144989789	-0.604742778616473	-0.771804157244076	-0.435138043117605	5.29557795041916e-13	2.44861416541121e-07	8.32566956752778e-14	0.000260954814205925	-12.5263161821426	5.35948062406272e-36	0.796864656290462	0.581106410555488	0.788222379779635	0.296544030956734	5.69872587585575e-13	9.09521421347535e-07	1.07312009993382e-14	0.0156163728176231	11.9031499895958	1.13962722042852e-32	-0.753126641333582	-0.564669984105875	-0.745373669852735	-0.462626430500699	5.04099617001835e-11	2.13501815903884e-06	1.61394720981967e-12	9.19368168539377e-05	-11.7824314893882	4.80856263299824e-32	0.657026210906933	-0.013458366730154	-0.495842102819088	0.169696883442105	6.81688429009245e-08	0.918008003696692	3.09634846806266e-05	0.173139208183015	1.33247129014328	0.182705369520129	-0.766419102643923	-0.333819104910569	-0.712132380414978	-0.367204239936222	1.43122914488445e-11	0.00855964726701898	4.16579727767626e-11	0.00242216966403555	-10.0310606772504	1.11314319263364e-23	-0.669663048946296	-0.532079059461993	-0.718998296666634	-0.227004873840986	3.07488254441159e-08	1.0187750765387e-05	2.2113131057779e-11	0.066807115028864	-9.68793142461977	3.39331535741349e-22	-0.573396879640019	0.0607121432024743	0.550407777621278	-0.223111626879587	5.84351099391148e-06	0.642077222278524	2.4551077011971e-06	0.0717489107156996	-0.590255934620203	0.555019077137169	-0.772889258441339	-0.291487766644872	-0.756243954128104	-0.0300781306677146	7.5225849536866e-12	0.0226530758705191	4.99039615930677e-13	0.810530828161315	-8.86515846341761	7.63953421727272e-19	0.693007910682892	0.370039581734732	0.677503378100188	0.314440031002596	6.35671435167558e-09	0.00333250380274712	7.83894191662068e-10	0.0101319442133896	9.11793396949131	7.65700457076498e-20	0.847975793048849	0.536299548153822	0.745856889647353	0.566708410091885	5.94582661970563e-16	8.39736350334726e-06	1.53382423106017e-12	7.03747587317611e-07	13.1674314257745	1.35116730274194e-39	-0.636490516645635	-0.0491221162845756	0.160840016464462	-0.220619223835563	2.30195099959283e-07	0.706956985623044	0.204211225874699	0.0750631824475183	-3.15954515241164	0.00158015613719308	-0.0301631781704055	0.304821068957032	0.0598202832810067	-0.0506559375809756	0.828585581941396	0.0169115495339427	0.638675790562845	0.686266172514665	1.13332106787225	0.257079447572196	-0.62609412408922	-0.334508193905324	-0.351516309563593	-0.38729264348517	4.12197909684387e-07	0.00841568862503182	0.00439657691088945	0.00131521977742888	-7.06608190763038	1.59369370605789e-12	0.76514920380194	0.511587802596299	0.766099713655873	0.132326566729494	1.61990088590894e-11	2.51200284872632e-05	1.63108787606954e-13	0.289530515606564	10.3177452073015	5.85827438135297e-25	-0.767916664043255	-0.295885855358191	-0.38343358166721	-0.300883604375893	1.23552971572711e-11	0.020599854772414	0.001763099743213	0.0140938462283927	-7.66468113529945	1.79276031677806e-14	-0.783409173770499	-0.408412706317805	-0.272774476035234	-0.468840819239122	2.52407184890427e-12	0.00108475004523208	0.029203873405925	7.17161530563256e-05	-8.60255567064279	7.79603170347316e-18	-0.689676739372117	-0.180457263086731	-0.53096685313042	-0.22583654685551	8.03162377475985e-09	0.164009053045907	6.37241245617417e-06	0.0682604820200551	-7.00374959909124	2.4920133591392e-12	-0.735479516869559	-0.26367094798827	-0.27956631529046	0.11486784260569	2.38530162679747e-10	0.0400510905354788	0.025269026957974	0.358406611548879	-5.09762758781268	3.4393659944781e-07	-0.205113479272432	-0.300650524165665	-0.0818283505560913	-0.234398612421705	0.136784615666431	0.0185560707377994	0.520351306337296	0.0581768147374207	-3.21990259704237	0.00128234159037812	-0.579368167625164	-0.066687340319055	0.0843157069289439	-0.281053349136868	4.42799943317854e-06	0.609604097190559	0.507706982621631	0.0222571458061256	-3.46417079246578	0.000531868705510881	-0.628694240010143	0.0462585227009996	-0.239679185255395	-0.335055533172447	3.57026947722522e-07	0.723334466509422	0.0564496249074426	0.00596007970327128	-4.84401791078907	1.27239454939723e-06	0.767862918785231	0.481450114997986	0.164283190968397	0.46269237945373	1.24209011451257e-11	8.5628687746947e-05	0.194563682097227	9.16970879976947e-05	8.33142000499649	7.98784024567604e-17	-0.706847604834931	-0.40813856301072	-0.69447619974791	-0.237392180701222	2.32430903736201e-09	0.00109400783603181	1.95804020451857e-10	0.0549503994314599	-9.18065848216215	4.28463262834241e-20	-0.115353052611686	-0.201468356025614	-0.137409805724473	-0.224131697175962	0.406192982832715	0.119475721305768	0.278915628006523	0.0704266899841769	-2.65869163223105	0.00784447250887409	0.631872673638928	0.169247679044685	0.126313864869782	0.00173170554134982	2.98973016228609e-07	0.192250653350207	0.319937969270824	0.988989824445994	3.84765027337815	0.000119256127918815	0.607243865209159	0.464170650357035	0.248661269322525	0.191127914730277	1.1245044477027e-06	0.000164542853092978	0.0475550506817391	0.124226536187187	6.24456642097084	4.2497731094804e-10	0.802085915350663	-0.00946625010410586	-0.0667671469235195	0.546353608382733	3.10336472932805e-13	0.942278939355118	0.600142715651641	2.0806822234673e-06	6.1351545183529	8.5076461394451e-10	-0.731594602265956	-0.161289910726095	-0.111605461519049	-0.203743988470881	3.30385792431811e-10	0.214309235081308	0.37994706565696	0.100826534270779	-5.25358792907545	1.49164412063927e-07	-0.676818671256887	-0.227018577610491	0.0459915752944905	-0.174087337743074	1.92557423215971e-08	0.0785023891450798	0.718195133614756	0.16212197167209	-4.37782042318902	1.19872052311105e-05	-0.646097534217906	-0.35146448111555	-0.338498479117734	0.0438568086535302	1.31755995677848e-07	0.00547877324042705	0.00622123432924798	0.726597538039676	-5.39289110559745	6.93329735284427e-08	0.743197702346994	0.0599076279435236	-0.0426936448616509	0.156274226653616	1.22752900277714e-10	0.646502673199637	0.737647498963547	0.210192758792603	4.14505131296449	3.39737623461681e-05	-0.750114065880488	-0.178540840742397	-0.369971686883217	0.171365291314473	6.63264849344128e-11	0.168607973299787	0.00262116568640531	0.168889946257571	-5.03890976084553	4.68191150930019e-07	-0.804217603374083	-0.336302660884998	-0.678924835318821	-0.506297217544238	2.4088663703946e-13	0.00805066021172052	7.00382698391293e-10	1.44343905916187e-05	-10.8349448260016	2.35107096724412e-27
Gm35021	1	turquoise	-0.00574587813679579	-0.012697776460488	-0.00221828820836594	0.000817223909436157	0.967107957339142	0.92262712043453	0.986120257950215	0.994803969139498	-0.0749511706420696	0.940253562734551	-0.0559252764911816	0.0485013403484727	0.0718803554448762	0.0223459932767966	0.725007102776274	0.743393872521563	0.619853680405519	0.876312508904171	0.315224257943868	0.752591388576302	-0.187159471554712	-0.0467305289995593	-0.0555872712013387	-0.204087917313719	0.24130417437727	0.755107359167577	0.704420961302165	0.155133266234654	-1.65601923136145	0.0977179243142487	-0.110981558037573	-0.0664263695102038	-0.0761589261072662	-0.0743767222914297	0.424328531278879	0.611007448620193	0.549751274716628	0.552834968746598	-1.25577338656771	0.209198143233059	0.126262527622239	0.0113845208577178	-0.00736378249716453	0.226224569066297	0.362941553257908	0.930608513562749	0.953947809040007	0.0677750046225711	1.39324900548144	0.163544505326406	0.0434197133332556	0.00308495664656411	0.133152047199407	-0.157912386869852	0.755230788093651	0.981174967875302	0.294223641970858	0.205392374258439	0.0588702272173124	0.953055472147468	-0.0934259846359566	-0.0785519067755146	-0.0746997809709988	-0.173856587713662	0.501618234935871	0.547341369631895	0.557445082944527	0.162687824373574	-1.63734963856919	0.101557434628934	-0.155075478243181	-0.245583629427052	-0.220068606103194	-0.165721787824262	0.262844766330631	0.0564278400464526	0.0805782051248697	0.183576737539236	-3.07641741455312	0.00209504330105142	-0.0111617264167597	-0.0541487376469399	-0.182793062975555	-0.0233461023670022	0.936153871679357	0.678529731124457	0.148251455486593	0.852392928620858	-1.06965002608785	0.284776868419719	-0.0675603439883074	-0.134986948974889	-0.195711350148895	-0.100966092253638	0.627390057409179	0.299629818341335	0.121174567692456	0.41987136010525	-1.95140652553306	0.0510087058361963	-0.0637535433870668	-0.0929561611753522	-0.191817378584204	-0.199527014824442	0.646955881436127	0.476132787515414	0.128905238484125	0.108232123371182	-2.1618349107243	0.0306309035204468	-0.0478238035987915	-0.116684006314825	0.0181473080667933	-0.0192698976285183	0.731293616661138	0.374618449037569	0.887738030990561	0.878904172706313	-0.624524618796221	0.532283107552893	-0.0337253137537273	-0.0664291824401523	-0.133495444501332	-0.0160244325844224	0.80870319427497	0.614056478975662	0.296926775678637	0.899182251152133	-0.963019497655788	0.335537738675408	0.0894436673614316	-0.0992347859012112	0.030852743753354	0.0721033459571972	0.520103619228435	0.446719579470578	0.808768638546257	0.565069548445164	0.351401680309478	0.72528702197287	-0.0505132348830228	0.0143197518706798	-0.0363300215051712	-0.130361168490105	0.716798268831594	0.912780015004645	0.775639564521082	0.296816738986882	-0.794806785358249	0.426725903355615	0.0696503556707994	0.0312960316917954	0.0515847825476284	0.152373964112542	0.61675409899337	0.810770841702778	0.685613935793121	0.221939539438551	1.18931881179594	0.234314235461008	-0.075952402331492	0.130693795232932	-0.0158437945700981	-0.0405969132675389	0.585159624234391	0.31540351665481	0.901109444062351	0.746208505354649	0.0055885889634211	0.995540974360383	-0.0169068093181782	0.240568917970332	0.0324807608129212	0.209166913299158	0.903421163565722	0.0618230896865193	0.798883804513481	0.0918896627785972	1.85854931602012	0.063091046951598	-0.0421903373861569	-0.0759485005207087	-0.0999631827062675	-0.190186682244355	0.761954753987065	0.560737477314963	0.431917085615898	0.126125549866415	-1.60945595795215	0.107516677885897	-0.103512734107892	0.176458614909769	-0.0276048327550045	0.103946570437881	0.456352784150361	0.173710885225587	0.82857672130977	0.406208474436206	0.618894103676782	0.53598612311869	0.0856493057225045	-0.22536710582031	-0.0751788153626754	-0.249479844588899	0.538028191685901	0.080758504053793	0.5549135913863	0.0433705664739845	-1.88705547963753	0.0591528639161062	-0.00806772265384408	-0.0602509339246299	0.0146203539166499	0.0131002676525776	0.953828992407671	0.644612724894726	0.908711706339787	0.916853463592143	-0.150799376685983	0.880133977975731	0.0737029812476108	-0.246780788009738	-0.0050949857946258	-0.112764872553507	0.596352923515409	0.0551980028556285	0.968127579609204	0.367331907519029	-1.17457752882425	0.240163777804709	0.12272116979114	-0.151455975595859	0.0299815375884119	0.0700912159159533	0.376664062770029	0.24394880941463	0.814070703756757	0.576003073534214	0.257429600737639	0.796847154584891	0.0110295992390266	-0.222581295644644	-0.0513079455078266	-0.225071661896532	0.936908111187773	0.0846801968170474	0.687213786360794	0.0692256474167463	-1.94776755711195	0.0514427823842622	-0.180481021627261	-0.177571180592286	-0.267188300144931	-0.147349032664962	0.191559104651559	0.170970511999464	0.0328143800124243	0.237739882230877	-3.01902396744368	0.0025359046886089	0.117933096793419	0.178401016473189	0.248644921621311	-0.0487643022985509	0.395703746713847	0.168947168799281	0.0475701275269618	0.697405469345784	1.92443542265481	0.0543000279453564	0.0580373469561775	-0.107610190263241	0.0472513051597169	-0.0512819278410893	0.676782222176405	0.40910140427153	0.710810806037035	0.682594360810369	-0.224539776907254	0.822337319465524	-0.0232158951086257	-0.160370002317613	-0.0199643169160503	-0.18114966290902	0.867659764670315	0.216969350197388	0.875574092526149	0.145497302710929	-1.51629140421799	0.129445684213793	-0.110662224641114	0.036410000047541	-0.0300608339531065	-0.108345033471952	0.425671073669711	0.78056675537551	0.813587767009367	0.386526053941809	-0.81421525997789	0.415521644908529	-0.118993354148593	0.00694565652108951	-0.0479304312183437	-0.121369284972332	0.391439734284824	0.957631779521271	0.706840788732905	0.331665717352696	-1.08113246631054	0.279638193379557	0.0503023796905208	-0.103833432757836	0.109353606947695	-0.0518774753191726	0.717931230147565	0.425832218380053	0.389695136251308	0.679107908037843	0.0058564225368587	0.995327277586911	-0.233249771925929	0.0382538685320975	-0.00021322592280272	0.0916471570443052	0.0896165229751372	0.769752651169067	0.998665788745054	0.464253076193194	-0.342994424136657	0.731602654899063	0.0429037107602305	-0.184952996840361	-0.120391081272606	-0.213890474836632	0.758050859785934	0.153582983237242	0.343333794775528	0.0846226120068967	-1.90907832282969	0.0562519886653049	-0.127370863908917	-0.17714855346305	-0.213642761464896	-0.228533020029761	0.358710070015197	0.172007749927909	0.0900586530869569	0.0649438013781939	-2.93419210126347	0.00334417162261045	0.11297440884465	0.0189417193579682	0.146369509090957	0.222331557858517	0.416004660695435	0.884796177117779	0.248456761516023	0.0727733776653608	1.96669377012886	0.0492185255489408	-0.0151767572951956	0.0319298957761465	-0.0440987030737051	-0.0786071165029135	0.91326390360275	0.807011205872939	0.729339091210441	0.530411792864625	-0.4208619340708	0.673855903049227	0.00343777557366884	0.0924385046157911	-0.000242720476251155	-0.0374987556354321	0.980317119360048	0.478603097827383	0.998481233691412	0.764996655431241	0.217407367204034	0.827890890306099	0.00877190671573316	0.177880763431237	0.0393925668701972	0.170025415967748	0.949803955096636	0.170213615647467	0.757283987764136	0.17229636085098	1.564078160922	0.117799214019295	-0.0813727360614159	-0.102401445852865	-0.226912125808611	0.0082622622419725	0.558584868660162	0.432276106642619	0.0713695535168827	0.947503982637772	-1.56483593744355	0.117621382911307	0.1463449204585	0.0722487754452496	0.133289179101654	0.160366340347485	0.290992979038718	0.580036655842739	0.293722207129291	0.198347814985355	1.98438311051672	0.0472131473955839	-0.0144510088953842	0.10275215420648	0.00305806196628251	-0.014823456203202	0.917396819818105	0.430692865575617	0.980866674344848	0.905963197532978	0.296658816319513	0.766727002081302	-0.0226322082552613	-0.221900105928488	-0.163308287787811	-0.158470924134317	0.870958339520042	0.0856616071693059	0.197261552512899	0.203773588402015	-2.23628081923713	0.0253333820623589	0.0844695578736088	0.0325043659542446	0.100185465930355	-0.00790297166669285	0.543662006267797	0.803607599052207	0.430888710414682	0.949783798537544	0.794311855426453	0.427013903962508	-0.00258204119096161	0.178130733092327	-0.0976007213720162	0.160381648088603	0.985215966227735	0.169604254586413	0.442932194996891	0.198304419486072	0.943823212547332	0.345259996581927	0.0780679652048838	-0.103872716106967	0.110074809795445	0.0254215717692416	0.574719758452184	0.425656218076334	0.386557087185453	0.839437906668997	0.418513407693646	0.675571785754887	-0.0321067655995413	0.0648654497220142	-0.0594987915836592	-0.120098254635749	0.817723210669441	0.619430129982013	0.640483375564785	0.336791943618094	-0.583578491123362	0.559503934654732
Gm19410	12	tan	-0.233450278606675	-0.259990352520171	0.125234947804767	0.0834231746030409	0.0893333383687761	0.0430191085735029	0.3241222363926	0.50544552228694	-1.04937449462333	0.294005792223845	0.309292695946237	0.106964287697713	-0.0640580912182642	0.0624790034321488	0.046247805225555	0.469301589197332	0.658520410497843	0.663160538058991	1.37205992173543	0.170044784666683	-0.179297823708517	0.0804945310254258	-0.225487028442593	-0.155395418188504	0.261998022317448	0.590675798887085	0.119280624063497	0.281220401608776	-1.62455025781918	0.104258423359428	0.0785454287249466	0.177683651673225	-0.180095436632541	0.0858409453310719	0.572375463149802	0.170695248931453	0.154434743087714	0.493143763545546	0.600867878565205	0.547927989159597	0.340644776972076	0.0278854549224608	0.00838493889458684	-0.019776119105272	0.0117179320794867	0.831071016727449	0.947570050927236	0.874766005438378	1.34034948361161	0.180131750876226	-0.0937692793581278	-0.0402599436420783	-0.247556334435299	-0.0429145245751452	0.500040675290914	0.758036641037608	0.048582945900425	0.732248844747118	-1.66086037613532	0.0967414918756395	-0.0206242174396203	-0.0131751461548029	-0.0395793184005791	-0.0233401764260512	0.882322360355458	0.919727714784173	0.756168873671048	0.852429975607335	-0.374258297260812	0.708212155206746	-0.0551379845588953	0.207179266806175	0.141569460373115	-0.230804874741779	0.692104633589216	0.109137403095631	0.264479872532797	0.0622512595445987	0.229340004991895	0.818604662459663	0.0269059636545627	-0.164309044314453	-0.238918140270646	0.0283601970387375	0.846860150684713	0.205740018104983	0.0572615232026676	0.82116828246885	-1.38546629728458	0.165909931080037	-0.0874512373417312	-0.0177658569754535	-0.242696398037981	0.0136629770510586	0.529478465254466	0.891903578644686	0.0533223074078968	0.913295459501354	-1.30464935384296	0.192012274458542	-0.0273594463076916	-0.0948261805519366	-0.168701730493609	0.0157869782442711	0.844310865332632	0.467265866704214	0.182667109829128	0.899881284884273	-1.07139184367719	0.28399327869867	-0.106529401208921	0.0420749958686881	-0.209591333562168	-0.014510246457774	0.443262119916159	0.749577109032947	0.0992226086888771	0.908665909417982	-1.11362986263657	0.265438009749766	-0.071253199051998	-0.0588991360251995	-0.189520256625011	0.0245189142911864	0.608649733305397	0.654859247163443	0.136838852288989	0.846276640969988	-1.1337155739989	0.256913874697635	0.85565870590842	0.104533599394194	0.485629267939592	0.485767878810371	1.70514056403969e-16	0.42270148601523	4.74997868508298e-05	3.55652760034903e-05	9.21681029992563	3.06069369812875e-20	-0.804359420056148	-0.124859684761961	-0.492638160303099	-0.42765320158268	2.3683488095055e-13	0.337674796900992	3.54641223575858e-05	0.000341523109488009	-8.43948942149573	3.18726845461843e-17	0.814847150880041	0.00737459546199281	0.416971431366047	0.293467080505202	6.49267491090838e-14	0.955017893553334	0.000609007771226504	0.0167796579366323	7.10082723633395	1.24012324582062e-12	-0.834287492833617	-0.172302423486077	-0.539013266523447	-0.4479549406827	4.68250455765736e-15	0.184230860960028	4.32497825503358e-06	0.000162214831998964	-9.30420226236794	1.350019321125e-20	0.526278871272462	-0.190825950984189	-0.42121402418218	0.112846938756735	4.36241473153505e-05	0.140713286256303	0.000528133017415776	0.366981092660468	0.0521618661994068	0.958399717910925	-0.768395976294542	0.176520051247816	-0.535490722457915	-0.328256256089549	1.17846010111841e-11	0.173558731671901	5.13101806272769e-06	0.00712776658393967	-6.6966449241642	2.13258948842426e-11	-0.786062966955126	-0.208476435438741	-0.558165165535177	-0.192457426630107	1.89801879450793e-12	0.106888211698467	1.64966467046082e-06	0.121581346127255	-7.89873790959734	2.81741596493852e-15	-0.428962880674173	0.0743011623208513	0.311977571361589	-0.0311129075823509	0.00121010583653049	0.56929314882112	0.0120864929413208	0.804139800384082	-0.22159398421367	0.824629965981161	-0.749298455016412	-0.305172000078897	-0.351537997732621	0.122285135357033	7.13940404359731e-11	0.0167790410084332	0.00439398210532836	0.328002670921935	-5.66692015324837	1.4538705017958e-08	0.75275327892111	0.0748648765669927	0.532202599680581	0.306439351420648	5.21648166391729e-11	0.566358597686413	6.00805562402946e-06	0.0123326274841675	7.42082723674496	1.16391057523192e-13	0.898583960006298	0.265894331522374	0.631519072523499	0.804655070205905	3.05029469591603e-20	0.0383416280912596	2.2035618279695e-08	3.96563792829179e-16	13.7034039550248	9.68741109215946e-43	-0.541981266614127	-0.0437180321449621	0.417818915494064	-0.116521504599549	2.30824149721188e-05	0.73796839855701	0.0005920066403127	0.351482637351837	-1.07248478391315	0.283502344753138	-0.28980928547348	-0.168469053497214	-0.440408962581171	-0.0621939008591544	0.033530357218562	0.194334220005072	0.000270677961462954	0.619829206081464	-3.83925923284712	0.000123406079401281	-0.456479571074158	-0.330080111238188	0.126399675711596	-0.243125010456939	0.000521653574482697	0.009378752713955	0.319606663010021	0.0491783951122947	-3.58607578635538	0.000335691437854921	0.789428712079786	0.00757139861633012	0.396995344234103	-0.432241812821818	1.31447229444162e-12	0.95381876237147	0.0011623648505863	0.000289802525871856	3.68995166173997	0.000224296667824797	-0.708362790921486	0.0385363143324054	0.13993681313405	-0.16641937081908	2.07459448411528e-09	0.768099924765735	0.27008475451199	0.181712899883342	-3.15619242043619	0.00159843373270807	-0.756739832439241	0.462215327645605	-0.447407124030881	-0.557977748753849	3.60851831582746e-11	0.000176781370552613	0.000210028208671545	1.13026369934966e-06	-6.05852486229756	1.37375517147088e-09	-0.793963925911078	0.00450148269235257	-0.716933070584252	-0.798870154825476	7.92742625253546e-13	0.972533842085717	2.68058607509723e-11	9.16777878764926e-16	-11.8145264771137	3.28393912712046e-32	-0.612274722951349	-0.067262569532079	0.495311088476795	-0.0365907596802772	8.65783147051639e-07	0.606515785545117	3.16708031130664e-05	0.770529244172105	-0.836205998918383	0.403039024182627	-0.218236117617084	0.421025569626065	-0.407513903656828	-0.328925647477716	0.112886359293637	0.000727981402249697	0.000831162189345305	0.00700452701004763	-2.14528855952808	0.0319297826410693	-0.406810563703129	-0.0621685869400628	0.261447280257014	-0.138319841519531	0.0022679050602082	0.634097168123058	0.0369060259513036	0.268043523740163	-1.29895372342799	0.193959810977581	-0.756684471464622	-0.257169073662442	-0.582493594902657	-0.233920457746478	3.6272072101116e-11	0.0454148271048786	4.43098913268965e-07	0.0587061133075681	-8.15040428844303	3.62709616225559e-16	0.83940021117172	-0.273508196869283	0.673062359455859	0.228554987082508	2.21575316612164e-15	0.0329390051897783	1.11013643150041e-09	0.0649173246941477	7.46232219368791	8.50106938848198e-14	-0.729888384707427	0.62512200204029	-0.50535235466006	0.500001354248851	3.80531577183013e-10	7.22956946441226e-08	2.05298453289746e-05	1.9150768226283e-05	-0.524742596439715	0.599762141365992	0.0660247093480456	-0.121454121782126	-0.0706611704969183	-0.17701755567482	0.63525316906323	0.351119123200662	0.579002555058034	0.155062065323001	-1.22463120324601	0.220714205741652	0.657484270619598	-0.0152528111984463	-0.174332032397698	-0.100948039953067	6.62730387518664e-08	0.907121168945129	0.168282112334457	0.419954909148502	1.68532115691325	0.0919266259742605	0.395992176866632	-0.183285662619003	-0.321133219218395	0.141091070792598	0.00303616712177057	0.157390848881645	0.00967159131816479	0.258479481311941	0.0558366226542093	0.955471959780951	0.839436983524995	0.500047043576531	0.639471824077006	0.761067813257501	2.20365355796984e-15	4.07285496277473e-05	1.28761601758464e-08	1.20418886139693e-13	13.4824152854747	1.98500736306252e-41	-0.650296022662322	0.0998319289863963	-0.103878644868198	-0.364516247635787	1.0260876420152e-07	0.443975660603558	0.414006428919675	0.00262085586279887	-4.35132353616614	1.35318204582229e-05	-0.672481485295441	0.235392634876552	-0.394083949859215	0.214568539449837	2.56112737058151e-08	0.0678208137648565	0.00127299977959806	0.083617771312581	-2.78657693316024	0.00532679722022984	-0.562621337121077	0.586768016659788	0.431991480014977	0.558652844791504	9.5100406798822e-06	6.70519355280065e-07	0.000364642165013492	1.0901292669541e-06	4.631863991623	3.62388197364039e-06	0.591151885397403	0.0116921833791135	-0.646725574217298	0.233615466980744	2.51981863544678e-06	0.928738036157955	7.78075219859408e-09	0.0590457606900982	0.416572045268337	0.67699146017137	-0.614820265104341	-0.277191866062659	0.416611329037557	0.225545420633574	7.57179545481523e-07	0.0305624195679314	0.000616364891160511	0.0686265567423456	-1.0126748359136	0.311215501317874	-0.803511683070073	0.0847392409877128	-0.590340716709492	-0.412176069966935	2.62056396466699e-13	0.5161366347502	2.83333582178379e-07	0.000584326980036302	-8.09327367521008	5.80821641913538e-16
Cldn23	4	yellow	-0.00762780446120302	-0.261084903127464	-0.00201392413541423	-0.000190631653798068	0.956344102259142	0.0421181294487199	0.987398846929947	0.998787927753302	-1.06267315749231	0.287930197814977	-0.0478885110822331	0.186125781461615	-0.132998283667517	-0.017876598188329	0.763292627214873	0.205288327524366	0.35717946465327	0.900911979664368	-0.038965467696523	0.968917920479407	-0.116180821673331	-0.0977557819238767	0.0336302906711466	-0.0446831928968309	0.469452958811942	0.513303808937199	0.818558320239874	0.757990764621447	-0.732921357755482	0.463606395853336	-0.0719506287807772	0.179016063520586	0.0582300612338428	0.157191719811086	0.605137794357641	0.167458866692302	0.647637049595072	0.207494508373004	1.29867777485489	0.19405453446545	0.135210478898096	0.135823886444129	-0.158043827252144	-0.0923469327970976	0.329645963761628	0.296615577788726	0.212292085798526	0.460834362348035	0.0174755079830383	0.986057271661246	0.0871339049438205	0.0984922370050526	0.0856136534915317	0.150565800373894	0.530979250037631	0.450144725284906	0.501172002181094	0.227538251546863	1.63922711290863	0.10116596919907	-0.196352671477126	0.0863978132988046	-0.038418219880229	0.108750367377963	0.154729033879231	0.507927482870632	0.763109870394548	0.384741318366177	-0.0992264924903258	0.920958440688451	-0.232111622540479	-0.0823705477754949	-0.0124670555508946	-0.158663790030151	0.0912373001508425	0.527975670557655	0.922111370090593	0.203216724472917	-1.85864168368742	0.0630779445305158	-0.0235174630812764	-0.129520369636203	0.0941380260480478	0.257648122950691	0.865956393522048	0.319805668987752	0.459356693625502	0.0367480085346608	0.84102173104286	0.40033576043662	0.00755726848315652	-0.0124538762725823	0.126611578938903	0.160280806046938	0.956747411978013	0.924108888878388	0.318789466180633	0.19859041863845	1.12727549272852	0.259626020720817	-0.138827498175801	-0.0336356632233322	0.0349400027772174	0.202076018523753	0.316750775625282	0.796915570622465	0.784011931736887	0.103707130326882	0.324166952428691	0.745811640420742	0.192977672496136	0.0890112779349789	0.193769989061251	0.0883654250582379	0.162086092180657	0.498838218186527	0.128092925902814	0.4839444317986	2.16246286592383	0.0305825164022331	0.0950396987111829	-0.0621991566299448	0.160334335767708	0.180767329561877	0.494224957262368	0.636844583273227	0.209380906626798	0.149580143945019	1.46349865142431	0.143330982369292	-0.354172295325932	-0.331918157244629	0.0351001847657747	0.0622184063282554	0.00860162538148299	0.00896795144602452	0.783045858635497	0.619691040897999	-2.27228642766939	0.0230692160247688	0.324360729761996	0.345729071867317	-0.0157605417685246	-0.0347414872644081	0.0167170536403565	0.00635115803053853	0.901626490829593	0.781832251833799	2.39709059307797	0.0165258372764482	-0.356757999765305	-0.285067909296296	0.0527439989896103	-0.0321240976741622	0.00809598357974103	0.0259594860819807	0.678929777870856	0.797906771227557	-2.39218026967362	0.0167486137847651	0.307029713121615	0.276309983177826	-0.00415585284845828	-0.003136580259855	0.0239297818895013	0.0311179026994577	0.974000203213331	0.980059046970608	2.20450247032126	0.0274890264131788	-0.16602531755297	-0.0380042664811662	-0.0520305347805269	-0.0274994213990229	0.230204213585872	0.771214041901628	0.68304080834711	0.826510437546157	-1.0652892088249	0.286745074583595	0.334774551089934	0.419726429402684	0.0280868822539625	-0.0536023640064224	0.013347033057036	0.000759053518502231	0.825629791312588	0.669048044653859	2.86954836549412	0.00411058461784343	0.297197136802595	0.22854808849768	0.0100239366288861	-0.0943108030720463	0.0290788707440438	0.0764577371991162	0.937340504589247	0.451313789169159	1.65952774273449	0.0970094950658055	0.149016675070638	0.0535299017739672	0.106004593477305	-0.00517572862093393	0.282177708466702	0.682006461138738	0.404464049789627	0.967100829625977	1.14531153487577	0.252080129422167	0.306880985797542	-0.214676115907936	-0.044565105882478	0.0300011653367745	0.0240015272659263	0.0966291329830115	0.726587938183221	0.81100668294589	0.250279114435614	0.802371506861229	-0.213347020065847	-0.161673554426147	-0.0400531279535326	0.0935382614581247	0.12138557721112	0.213206645047855	0.753341931186926	0.455045938138975	-1.19017333069902	0.233978273001157	-0.344305441806801	-0.479580608031104	-0.0221351758487149	0.177885350011215	0.0107912116508208	9.2054323480918e-05	0.862170007903127	0.153015656824994	-2.66871561146766	0.00761418902262529	0.245799686920077	0.0191662862416636	-0.0844169398916552	0.0540068045864452	0.0731995805747761	0.883439810491376	0.507195724638074	0.666697563122398	0.861481350789428	0.388972988107551	0.109699262976618	-0.166603029780681	0.0520421189149018	0.0325594054912713	0.429734101615222	0.199393208919312	0.682973986062116	0.79522735447807	0.0866117361933397	0.930980136826719	0.195691577167932	-0.17189918543383	-0.16664912558363	-0.0338368887669872	0.156150382076776	0.185275452854524	0.188126436331463	0.787377871702842	-0.749690818432198	0.45344093862926	-0.315857052663874	0.138604806537315	0.0304397291727699	-0.270687828008653	0.0199830452829865	0.286742458963926	0.811281147850732	0.027929274155407	-1.63392796727103	0.10227397652026	0.305247760988436	0.184121967440486	-0.134595049864351	0.0744062840207812	0.024801370023774	0.155472271080856	0.28897520668086	0.552676716341205	1.61714856292432	0.105846216309026	0.278494380488389	0.394190631128634	-0.0742885927345395	-0.127565449515066	0.0414342703490073	0.00167013551570745	0.559622401564161	0.307385690089683	1.82585985610184	0.0678713744066398	0.304367179201627	0.605504328392207	0.138152259828455	-0.348751672331101	0.0252418385849942	2.34308083601059e-07	0.276301406760602	0.00410689183816908	2.91992163840295	0.00350119411294283	0.270909676321116	0.347518068950803	-0.0915462657612364	-0.0550795863626708	0.0475448902597348	0.00606681949302041	0.471864610642143	0.660478399097683	1.81247529456867	0.0699127879269948	0.0603709221303255	0.129548114232808	-0.0731495971376214	-0.119972861555033	0.664543156061809	0.319701134285641	0.56567452129732	0.337300351382372	-0.0524333753916449	0.958183380966587	0.258321017133124	0.118115586196219	0.119208251475652	0.0177842041828296	0.0592955268124314	0.364614880452953	0.348130717140411	0.887293114900604	1.95144686267917	0.051003911437202	0.271656504856944	-0.150831705347753	0.0622077075997391	0.0126727409058347	0.0469123265331413	0.245920614959173	0.625318557738574	0.919557800790791	0.716880375841639	0.473447911650691	-0.377838209344098	-0.341627195243502	-0.0388169597182151	-0.116201126069362	0.00485040160028479	0.00704759096949791	0.760724094623815	0.352817576639415	-3.42013619564266	0.000625897912308886	0.294989210588893	-0.0274670871984134	-0.0434740210939877	0.267502253060293	0.0303542546509545	0.833569057402133	0.733029206582416	0.029899760464459	1.91607313777462	0.0553557869330122	0.186894651167358	0.0210454871655146	-0.16217261695263	0.329937145088105	0.175987974573639	0.872102995810839	0.200437876699055	0.00682184735548026	1.48958077603201	0.136334499798125	-0.281774859738477	-0.20988729297922	-0.0694569010746408	-0.0724204595843306	0.0389992808645026	0.104482700770892	0.585503864711373	0.563355343440883	-2.42653020462443	0.0152439813402897	-0.174937026861828	-0.28381788813864	0.0117534495461585	-0.019175713678152	0.2057916024224	0.0266484307132916	0.926556984756468	0.87853886102921	-1.78852894786811	0.0736907096034002	-0.285160759326196	-0.329248811704937	-0.215734065469987	0.163638549815841	0.0366110232436827	0.00956985493854713	0.0868816491232109	0.189225061100305	-2.57330558462951	0.0100732223156597	0.281679619887586	0.193474468455214	0.286414233861692	-0.276237453653831	0.0390682727337218	0.135181153633878	0.021764577908949	0.0247574431915468	1.82200928849789	0.0684535762914942	0.286571316315946	-0.0292716982881817	0.0255014910170613	0.100894922232653	0.0356524257455158	0.822805874527959	0.841462199464389	0.420200802091787	1.45593971254008	0.145409286242357	0.233384588941844	-0.176746982409754	-0.179960801886857	0.196507922854616	0.0894260376749211	0.172997553865071	0.154748274776123	0.113787266516725	0.251347298335431	0.801545609780553	-0.221411340701182	-0.195834155440963	0.0540026959893038	0.0113617228455568	0.107615428811577	0.13039167572553	0.671699813448111	0.927856232309252	-1.31544571584538	0.18836014986087	0.244874692281625	-0.273327908930378	-0.127036065373682	0.0295646411136244	0.0743215796217055	0.0330591700482479	0.317156468544711	0.813706873528035	-0.560461297243684	0.575164831381999	0.350656471204678	0.182600122724037	0.0900011420941956	0.0118674620178613	0.00933298263936727	0.15897654720674	0.479407645252737	0.924654067491796	2.43233573862807	0.0150017943463506
Prag1	7	black	0.302996451358822	0.11802665249665	0.181420675531077	0.17091617740025	0.025940547079078	0.364978651069499	0.151373669548367	0.170026203703874	2.99597512757858	0.00273568746695973	-0.0260425371901536	0.126441429002146	-0.29575269330858	-0.143517395696336	0.869960087544606	0.391795934797056	0.0370426027836598	0.315029984507794	-1.21314587794769	0.2250740521929	-0.265526278012127	-0.3012008755793	0.0186926747681625	0.0104648882654774	0.0933688441347957	0.0396502581630594	0.898559007479321	0.942499851936546	-1.7917116786801	0.0731791628104628	-0.116530222036442	-0.109512784483581	-0.0412832127647019	-0.46970035336203	0.401387324300085	0.400819515095129	0.746017867134607	6.92680092593402e-05	-3.04572636974733	0.00232118973873469	-0.164404018485498	0.00437786256064905	-0.119105510943356	-0.0262483255806202	0.23485189874523	0.973287841730619	0.34854933009391	0.834288938212371	-1.15755513686584	0.247045626318624	-0.282865474427757	-0.304719910230516	0.0453040773665829	-0.0922213310645283	0.0382163754105618	0.0169499119157038	0.722236041180897	0.461446968551687	-2.44860850873136	0.01434092267516	-0.306897403011148	-0.369530670221135	0.0180997062422807	-0.0508507400131168	0.0239935987979711	0.00337951396988514	0.887115243906801	0.68512275837584	-2.76537151752284	0.00568579985215381	-0.174542673331643	-0.102852031617827	0.0671204883429674	-0.0330992116258462	0.20683165216204	0.43024257853115	0.598210482069039	0.791908002776144	-0.900038980823027	0.368099506613333	-0.503356231494077	-0.568265686316277	0.0994139573905675	-0.0297635375595442	0.000104609101966575	1.77842735373298e-06	0.434463971289221	0.812476297560701	-4.20012834798388	2.66763716614224e-05	-0.472671037269503	-0.390500484503841	0.178446490968617	0.00980212063237386	0.000307327177849314	0.00186232286801482	0.158307284564688	0.937738056897253	-2.68592425295894	0.00723294841495505	-0.40810620719227	-0.403410827457589	0.126890106672566	0.0712771751142763	0.00218861559473252	0.00126526795672337	0.317717366323701	0.569547000071772	-2.41722580076202	0.0156393120951247	-0.36533669970301	-0.395497834684355	0.0717505538548429	-0.0688676738377157	0.00659872352869032	0.00176203998133707	0.576285146375578	0.585682295480382	-2.96694496552456	0.00300774791498872	-0.469308932597791	-0.460169406074668	0.0750924718916633	-0.0198142130038479	0.000343758259041167	0.000216191268291514	0.558601914234666	0.875510438698707	-3.51525816451222	0.000439326684676712	-0.70391112440175	-0.147272802656553	0.00127234499675932	-0.411769008992765	2.89121026941036e-09	0.257369455443785	0.992038724544864	0.000592435381672839	-5.47060101333971	4.48511983821769e-08	0.761553808733661	0.351100236305954	0.0056114965511535	0.446771574255675	2.29058031828501e-11	0.00553086536684339	0.964898412646029	0.000169628219567624	6.95826628256125	3.44485639434819e-12	-0.740193280475178	-0.504405670980923	-0.059471803677241	-0.657982528197022	1.59419179475565e-10	3.40033869933528e-05	0.640635209794585	1.93554509741313e-09	-8.95222774634293	3.4837928485246e-19	0.637519682039451	-0.190594227460663	-0.0761914064052687	-0.0852278099834507	2.1703817981626e-07	0.141205252904965	0.549580594668238	0.496248535411616	1.33518615607753	0.181815426706049	-0.677111750629312	-0.632214304807895	-0.175429640567164	-0.681052092630929	1.88849091542517e-08	4.63086410852647e-08	0.165577231972299	3.12100551605099e-10	-9.85388987205497	6.59413447239443e-23	0.812410524777877	0.725983916707699	0.153035097060463	0.613164943871196	8.83311641561502e-14	3.58548398166819e-11	0.227325197476643	4.42382360018392e-08	11.0861880726999	1.46393937636978e-28	0.539544777143258	-0.269189209560812	-0.0689240811547026	-0.427613335058816	2.55319229693722e-05	0.0359198133548901	0.588390832863626	0.000342007242138838	-0.983634334479107	0.325295337078117	0.808979320704824	0.71943150003433	0.230878729639391	0.737780705489157	1.35246338025957e-13	6.49050599443626e-11	0.0664299783159952	1.58849118873265e-12	12.2422568095152	1.84821027626435e-34	0.759710116152572	-0.113876237004141	0.0635271645973889	0.411912703371214	2.72949932921188e-11	0.382200246735915	0.617987232380482	0.000589561477359147	5.15227046489844	2.57351512248465e-07	-0.468395437519327	0.507613793217777	0.113541057911787	0.445355220930138	0.00035431207608567	2.97267882134184e-05	0.371686069847981	0.000178909622237215	2.68168525750478	0.00732523427261584	-0.616791299049756	-0.0922835974241211	0.0702039520973672	-0.0444476471970148	6.81981263338965e-07	0.479343654708999	0.581466975212347	0.723061383555406	-2.85180243798138	0.00434721097808285	0.7302196233462	0.679745539861882	0.139990783577481	0.644507920747641	3.70265132268037e-10	1.70286561823809e-09	0.269898213405996	5.2336929692909e-09	10.1509001814217	3.28320886220716e-24	-0.260635049325349	-0.623063147944276	0.242799965498284	-0.19968242429164	0.0569757313781029	8.21043303988844e-08	0.0532175193021609	0.10795194513377	-3.59975283607855	0.000318519795085016	0.713563932581586	0.0254324580424336	-0.086424744379861	0.590344962317849	1.39669082975723e-09	0.845740580943734	0.497110457933289	1.81803463234168e-07	5.69420496960944	1.23948110707869e-08	-0.637121497983508	0.330132823541788	0.112484616066513	0.100696349130977	2.22042684034405e-07	0.00936674762569732	0.376181335051511	0.421120769234291	-0.549990987894065	0.582325554884714	0.769227167481188	0.701554339169653	-0.0353546559997872	0.55154470100338	1.08538126780204e-11	3.02010290215349e-10	0.781511789341988	1.58885695836461e-06	9.3578153706461	8.14023369735469e-21	0.72482354139724	0.499351145070253	0.104379253703186	0.530950280032223	5.75278230452199e-10	4.19096662169438e-05	0.411747813966311	4.51266328445806e-06	8.1935791788918	2.53570516469759e-16	0.777324859077537	0.512253538927447	0.15647502866098	0.236763094052158	4.78109791361041e-12	2.44163194503629e-05	0.216923271355264	0.0556160428969697	7.50407145943245	6.18655505337336e-14	0.780645161467587	0.702938817642539	0.166709912307166	0.437219679900986	3.38236783156289e-12	2.69195092871703e-10	0.187963092617415	0.000241871067085037	9.66591070797714	4.20859793844227e-22	0.0710552558503065	0.206524030334341	0.0788327035980546	0.1369493212795	0.609648087956699	0.110287307159096	0.535786848436907	0.272860085143959	1.92364194531009	0.0543994795636892	0.380671810904522	0.641734197427359	0.0377715356349955	0.424062780259909	0.00451605458102662	2.5012725357732e-08	0.766983831219736	0.000387725000012475	6.32770979101827	2.48826549490714e-10	0.43097176945656	-0.45933785845118	0.257355643360263	0.322020014737112	0.00114068326452458	0.000196312789527926	0.0400738075999093	0.00837030831630001	2.12785506919383	0.0333491018415226	-0.711934117767495	-0.584712659537842	0.123033568834061	-0.584969375822582	1.58251849477922e-09	7.49492899762729e-07	0.332766953936648	2.49684181645218e-07	-7.97759841277782	1.49207927932425e-15	0.80399687374182	0.225438373239354	-0.0382444548106825	0.217041237685638	2.47324530897097e-13	0.0806600964020342	0.764150245642749	0.080033118008178	5.61399183295857	1.97711550005494e-08	-0.06037218506709	-0.559336629589403	-0.0606797026656425	-0.21715138418979	0.664536555344555	2.78878953260487e-06	0.633854006227487	0.0798763215484871	-3.76652067062451	0.00016553838422458	-0.681586424773349	-0.59336648055337	0.0759858627963895	-0.340575240102457	1.39949963092541e-08	4.66546362804692e-07	0.550661130974385	0.00513945859794389	-6.7418322016769	1.56401650707791e-11	-0.745574219196541	-0.743334813798095	0.223912189484473	-0.547548380098153	9.95710112186371e-11	6.83843700624433e-12	0.0752969461923984	1.95624546477178e-06	-8.71344772278775	2.94769648433459e-18	-0.632532330780575	-0.188394363234603	0.0633656700355515	-0.180468020610132	2.88089663135471e-07	0.145940065081287	0.618882576398322	0.14704398521423	-3.90074288023623	9.5897960768231e-05	0.818318534777415	0.0233981637216587	-0.0454577965583718	0.649312573209765	4.15469581445642e-14	0.857946068290036	0.721331864646207	3.69171371314104e-09	7.15976086669254	8.08179147191381e-13	0.824562983878418	0.599508015236045	0.0691047341073714	0.619125801187296	1.81634677137606e-14	3.30443360235639e-07	0.587411285618247	3.00150275726404e-08	10.0477445027383	9.39940873084654e-24	0.787843338445952	0.0988839874023554	0.10614625081125	0.220962128613158	1.56409145518294e-12	0.448335899458709	0.403832812777331	0.0746000948499702	5.54167302465924	2.99595342258463e-08	-0.682576541525757	-0.738184596797714	-0.194818350872364	-0.657040129611172	1.30878459833235e-08	1.13353426053136e-11	0.122915374792334	2.07837887242333e-09	-10.5690503355436	4.14672340347146e-26	0.717813511233552	-0.101435831862512	0.110364229590848	0.336536807100164	1.00434637386802e-09	0.436652210425557	0.385302025745619	0.00572925830501191	4.70233714969423	2.57200339802292e-06	0.744719495574467	-0.114773319014188	-0.0171488198474106	0.386015528395283	1.07383987435178e-10	0.378437396858922	0.893009987085242	0.00136885699098497	4.58307938944957	4.58177984921364e-06
Gm38414	20	royalblue	0.0782590972620544	-0.233226873582371	0.00593399498102182	0.0910311800249679	0.573780791095813	0.0704647446875053	0.962882470341093	0.467273765176973	-0.241273941207073	0.809342806276546	0.0249458841913546	0.261055170302037	-0.0275943723296838	-0.0713399870965622	0.875392084454322	0.0731028764577565	0.849134673739197	0.618855039011968	0.639429684102469	0.522543443394728	0.0706955448963686	-0.0628708047254803	0.228432106690777	-0.157574359919384	0.660499530378104	0.674609693266645	0.114405156851022	0.274445546465991	0.256610672014228	0.797479335744025	0.232675647470379	0.116605945318934	-0.10638070788032	0.0331907017523705	0.0904312666650386	0.370819761131183	0.40278931743832	0.791345778867804	1.01685447724676	0.309222661925187	-0.243205695770698	0.114255026308542	-0.0215906496713923	-0.248048096886935	0.0763805150785258	0.380608679852827	0.865528730549291	0.0446270801636839	-1.55243429755731	0.120558342242304	-0.0117401320971846	-0.212060005459893	0.159136921493402	-0.121396519353108	0.932852743372726	0.100860413788028	0.209106679588856	0.33155641936821	-0.725411481984659	0.468199631165064	-0.197824097903203	-0.199403687914533	-0.0154610230101913	-0.193572929501035	0.151599761883812	0.123391886038928	0.903487006176231	0.119395308355138	-2.34407905785767	0.0190741278278205	-0.0568412551640666	0.0890150520306207	-0.0369167283167329	0.0967049981663906	0.68308797144415	0.495110523677843	0.772113269495838	0.439855511884427	0.380236103574729	0.70377016149986	-0.143978336695711	-0.304979042974278	0.00983557396286164	-0.156493117749848	0.298949914839321	0.0168517896063768	0.938515658846221	0.209546782565303	-2.32496960389987	0.0200735855873152	-0.0957226174423868	-0.138060950325916	0.0795512992674949	-0.0457979544891738	0.491113276165693	0.288656101825142	0.532063762491659	0.715001575669868	-0.749296951101607	0.453678245052497	-0.096201211546093	-0.201926279734045	0.0968595439470902	-0.14705979626361	0.488938693773945	0.118620150924414	0.446419983395039	0.238672373944292	-1.34425283113455	0.178866642891448	-0.132539645221741	-0.134002574707267	0.0577006319989411	-0.0774018086646767	0.339376653151978	0.307369440966226	0.653296037081155	0.539978472368211	-1.0762766058761	0.281803568002516	-0.163248575788222	-0.215976823670558	0.0391946037237017	-0.0826526176450619	0.238203246546111	0.0974422821423741	0.760377561193902	0.512752119043884	-1.6051172260767	0.108468009007648	-0.339198979962296	-0.119098878147626	-0.162435805016698	0.188173608072135	0.0121023847797101	0.360607591144332	0.199698551796633	0.130261087462363	-1.61647689079243	0.10599124582836	0.324922163283107	0.131227988854837	0.177042825573278	-0.177579921910426	0.0165184568004295	0.313412378031225	0.161659915586241	0.153733608826387	1.70900141509094	0.0874506873557091	-0.340424301272862	-0.185654536722031	-0.227151016818536	0.125889296413182	0.0117758704754119	0.152001364070283	0.071063984347932	0.313837428401072	-2.4037415056555	0.0162282438622176	0.306993329068895	0.05629872932748	0.135989597177204	-0.034635089439964	0.0239473166864726	0.666502817204313	0.283961848938957	0.782483965395336	1.76034346696298	0.0783495884156729	-0.227978003812488	-0.214851119992513	0.00490841146117493	0.0865161006907995	0.0973168490331635	0.0963510966367688	0.969294149355882	0.48973672675163	-1.3086436244973	0.1906550963938	0.332124791278289	0.376998380735668	0.204164088495262	-0.223863132375703	0.01414380783188	0.00274544282318435	0.105615930167115	0.0707728976323085	2.67206493829682	0.00753860582074914	0.286042515693464	-0.0253213114425672	0.137828387181116	-0.0546238291849604	0.0360093278386207	0.84640654172637	0.277439768754196	0.663117763000887	1.29106076909611	0.196682606248306	0.214911911016787	0.157411189549288	-0.018143812441556	-0.217877231541358	0.118613909659979	0.225682050402805	0.886841965649217	0.0788491451752338	0.439619588089599	0.660212651219221	0.346153169647339	-0.343022070703317	0.147049945678257	-0.440567706420401	0.0103479603593309	0.00680361556179035	0.246240192109554	0.000213841296013938	-1.3797889174567	0.167651645888106	-0.242609426737877	0.0328072090931532	-0.0930475461908231	-0.0907737450692432	0.0771269472020558	0.801814776634027	0.464597178956169	0.468539345289743	-1.49798054973211	0.134138303962469	-0.298873492832412	-0.222960033512709	-0.182222626801403	-0.284112691898975	0.0281407154382141	0.0841383837100396	0.149543331835844	0.0207828621298085	-3.87656409519142	0.000105941911172654	0.238905238526326	0.0946480447047054	0.0649913548701959	-0.215453276288712	0.0818941004541311	0.468106655896322	0.609894972755974	0.0823208689299618	0.623652283091368	0.532855966638829	0.107608020233274	-0.254697073946016	0.103814832192682	-0.121492917419022	0.438632589347901	0.0476029957326415	0.414294847876792	0.331169733898402	-0.688890448284407	0.490892210740415	0.239360336634407	-0.325032360644038	0.0990704805754948	0.221024166929911	0.0812962022130008	0.0105921207008117	0.436061044565081	0.0745165569970784	0.875067872640597	0.381536976619388	-0.323129448895079	0.228812116055169	-0.120591338944631	0.482286418450378	0.0171597316646361	0.0761091061182046	0.342525754334757	4.12085730784307e-05	1.31299827605626	0.189183529082896	0.282279110231449	0.194074324783158	0.160931980353059	-0.263101483094602	0.0386356730307206	0.133951251017033	0.203949215579359	0.0328127622466367	1.36250267884061	0.173039299315629	0.257403841338557	0.668849010182022	0.272387290286298	0.318534044412649	0.0602357859445387	3.82838135742217e-09	0.029442878940533	0.00914415293043327	6.47536151727738	9.45852017769458e-11	0.327761587936635	0.457812151866134	0.16962121259413	0.43561764581654	0.0155445920830377	0.000207451883619636	0.180259076820669	0.000256439705596042	5.66790509504255	1.44553990588707e-08	0.296406872849972	0.21129729560934	-0.102885829829809	-0.360006962524826	0.0295301140392673	0.102120709565601	0.41850684361593	0.00298699701992569	0.0116069571882451	0.990739196000231	-0.0238623908902791	0.501513559664479	0.234662667730244	0.381623277882817	0.86400885070996	3.83395500127125e-05	0.0619776056723736	0.00156869077741065	4.58059757419657	4.63649237363869e-06	0.0991218567585474	0.162043087633458	0.0888896562767241	-0.27583208474528	0.475778071127575	0.212148386313549	0.484873170040694	0.024978330934261	0.204663115846046	0.837835339652654	0.298241563913308	-0.299848827630016	0.174841253357785	-0.241776516195753	0.0284913501643456	0.0188873393239736	0.167023222242535	0.0504893276074627	-0.370212825233083	0.711223921277675	-0.315544328407397	-0.365368117697129	-0.281328365566463	-0.0129618383748218	0.0201127918900131	0.0037866398579466	0.0243246471314574	0.917729002077235	-3.83923086057317	0.000123420339638662	0.328960816802967	0.0650184693833114	0.217908058628193	-0.422087850745333	0.0151482575307644	0.618602260986119	0.0836732785580572	0.000415503375924772	0.55290791046242	0.580326470438771	-0.00645860159637748	-0.0756927027464683	-0.0260303810869525	0.197046960956743	0.963030680537613	0.562062009821723	0.838218075691917	0.112779681651216	0.381580960402746	0.702772208913169	-0.332043818090482	-0.105687742388016	0.12448283338366	0.431387922889682	0.0141687841941651	0.417569618767662	0.327059565239294	0.000298847911645516	0.687263690030114	0.491916575625489	-0.184041787239179	-0.298844066711319	0.0368698349623005	0.0832705758602313	0.182797065269461	0.0193096188480658	0.772394945778791	0.506227211106794	-1.37599821820962	0.168822184907681	-0.25788109727595	-0.171247249988065	-0.143982998762725	-0.326867760729085	0.0597450322153389	0.186973315090453	0.256338409633221	0.00738947152971389	-3.5436082059272	0.000394691308067805	0.268776994236567	0.0649535418611288	0.0230982336809059	-0.0934311589380196	0.0493896816458679	0.618953475207296	0.856235700615956	0.455564686381398	0.959438758607706	0.337337757468523	0.309637156951011	0.0482674072476605	0.255283132978845	-0.390197354915795	0.0227009940237356	0.711831818021975	0.0417622743703983	0.0012002092665433	0.719462299944225	0.471856122915254	0.31778147284133	-0.0589847399068301	-0.0487806920018641	-0.455457222189129	0.0192001302730546	0.65159430428627	0.701881312838526	0.000121727161488722	-1.19839240310323	0.230764288578135	-0.253242196416941	-0.278439038170508	0.130740767562785	0.109856670217799	0.0646539702280864	0.0297910297444284	0.303132143913149	0.379895230954502	-1.07284865920986	0.283339024516087	0.332455560120145	-0.366331745378748	-0.0456987964624679	-0.449888754682974	0.0140421727026853	0.00368871300275696	0.719915067732172	0.000150737909116697	-2.34772532633154	0.0188884445931862	0.293678178052496	0.0347601615751443	0.156103845053253	-0.0984526322739979	0.0311333926375631	0.790278144064506	0.218029321947443	0.431595557660782	1.44910275722588	0.147308888152114
Lonrf1	1	turquoise	-0.416124772989212	-0.123718213797747	-0.1270566110257	0.048580157098621	0.00175046419083011	0.342144674307854	0.317077565525079	0.698493302331387	-2.38330730420968	0.0171578646039652	0.292992314411421	0.036968578602156	-0.0666139218931173	-0.117843423998367	0.0596918543241175	0.803005253053368	0.645782586080144	0.41017701253331	0.434437438058619	0.663970816253773	0.258752324686049	0.29706026262476	0.100406508031059	0.0974405557744685	0.102355415110384	0.0425877459540363	0.492436200946497	0.500828674082902	2.5380399896215	0.0111475245788935	0.400623077730739	0.0195385002126731	0.253262854039718	0.364438034615289	0.00268287345280989	0.881192401749702	0.0434643100801915	0.00262684871316945	4.15246393355618	3.2891460439872e-05	0.178511729726443	-0.0136429768024748	0.0314774610669569	-0.0691285528801688	0.196531824958861	0.916887254779655	0.804971929171673	0.581268245629643	0.44521553090545	0.656164004072413	0.182050271135657	0.0125854235527079	0.068007098182873	0.268574014935027	0.18766137198115	0.923309666611666	0.5933742663442	0.0292241740791423	2.08159203749633	0.0373797493352037	0.343334440428154	0.171810557234313	0.331213051158192	0.255073586138538	0.0110306434065187	0.185505616047397	0.00750875849458593	0.0387379221149648	4.35517748209921	1.32959145909466e-05	0.351931342329394	0.159224531215986	0.285103096841135	-0.0581176989755495	0.00906179197000568	0.220313968375585	0.0224016293836992	0.642990725523813	2.86403576277549	0.00418280783570493	0.225723522407202	0.0256542252082421	0.117978116607631	0.237159591063795	0.100762609358039	0.844412132501326	0.353163340567162	0.0551957454335035	2.36036972839434	0.0182567292462369	0.268247009442728	0.0926476344463563	0.0934669900435563	0.206636096087959	0.0498570536569291	0.477604288356644	0.462577640042836	0.0959798134645207	2.55595249044917	0.0105897576424045	0.298081969714582	0.131365021691242	0.197486599951389	0.197002441541788	0.0285804787538572	0.312902907609585	0.117769864584793	0.112862637563937	3.20214836528022	0.00136406723031056	0.240001331080589	0.100240636152164	0.116200458333827	0.142928375143508	0.0804599167209273	0.446030551220535	0.364448737398145	0.256036282849475	2.29251831036295	0.0218757521940001	0.154156539997503	0.0439886465069392	0.0465313018923128	0.237807152304475	0.265718392204643	0.738584442773167	0.717254003326458	0.0564526766512454	1.87192762665605	0.0612166168941443	0.804540608734409	0.773080983567178	0.726777115920189	0.776555128226379	2.3175260315502e-13	2.86722208522005e-13	1.05457259214124e-11	1.8311337751878e-14	15.7308330666293	9.29796590793159e-56	-0.79628961338206	-0.787002980057053	-0.731866970734943	-0.745777225006551	6.08666398099418e-13	5.48451727867084e-14	6.40721056485347e-12	6.75995560634284e-13	-15.5344001495129	2.02962469766353e-54	0.841533830623762	0.788447427204715	0.728770675506634	0.622666852595692	1.60896354094706e-15	4.58727684431524e-14	8.68747599997351e-12	2.37457937272178e-08	15.0844290406656	2.05040649884197e-51	-0.663187989514762	-0.596068226539828	-0.696143257228711	-0.472548636311365	4.6456450181883e-08	4.01218477485814e-07	1.69988800521441e-10	6.16962887288305e-05	-10.9558826925616	6.2268310797841e-28	0.666838772769436	0.168211754972875	-0.481204432916546	0.391015829250119	3.68586771726232e-08	0.195026275192129	5.69370911633054e-05	0.00116948294845301	3.1416382586634	0.00168005466001217	-0.820359961602724	-0.562813644196907	-0.714023278557333	-0.750367561450858	3.18119184391923e-14	2.34428860177613e-06	3.50547666172057e-11	4.08018111128591e-13	-14.0413076339682	8.70906956027235e-45	-0.591974974548993	-0.499069325083898	-0.704761493904175	-0.136425959540875	2.42049822426445e-06	4.23969277241075e-05	8.05851298608764e-11	0.27471454593056	-8.55988316428153	1.12981960048339e-17	-0.685318429871598	-0.160454435820203	0.450338318542493	-0.477236826369858	1.08562027944502e-08	0.216724232194978	0.000188547282509435	5.08788227027383e-05	-3.81459675057712	0.000136405488926995	-0.793667149644899	-0.228808185898934	-0.720836479287698	-0.49978547433872	8.19728927173775e-13	0.0761142863529466	1.86051843114314e-11	1.93354224878326e-05	-10.5694700466448	4.12820800518567e-26	0.518663888259373	0.250784373369005	0.641437175771543	0.119696417852013	5.87410834096598e-05	0.0512423599793782	1.12481912336865e-08	0.338422895997789	6.53119514782286	6.5246917078662e-11	0.78746701537798	0.792049517029608	0.732093946649169	0.472984023939778	1.62964204453804e-12	2.92031991849585e-14	6.26476270312439e-12	6.06087100108139e-05	13.7046163418526	9.52695457030917e-43	-0.760691424760026	-0.257878783391724	0.219664405044256	-0.480508977950997	2.48681437686792e-11	0.0448020933508521	0.0811502360943442	4.43993532382753e-05	-5.82652709351484	5.65926830646043e-09	0.191110264330433	0.24097614597083	0.166533399946663	0.270532084604851	0.166265319142439	0.0613699935668597	0.188437692124176	0.0280230040348433	3.41324533401353	0.000641941243887157	-0.801858254235573	-0.404242675289614	-0.521065057383951	-0.542247061263175	3.18789570048333e-13	0.00123348977374507	1.01298717227021e-05	2.56729904207371e-06	-10.3304192235601	5.13357299382671e-25	0.710889051244074	0.303212371066999	0.655626560397318	0.10259227885396	1.71371681536259e-09	0.0175304915854551	4.11623500775716e-09	0.412384306454668	7.91033960117682	2.56687704690575e-15	-0.827025105627839	-0.489639222185154	-0.298713434094483	-0.58327796467727	1.29899181923737e-14	6.20587961796345e-05	0.016501568060171	2.75571151325867e-07	-10.1893174535977	2.21312531885236e-24	-0.784610558585726	-0.34874252085665	-0.374103980194916	-0.554196881737355	2.21958310181341e-12	0.00587870587585133	0.00232485871368829	1.38191679224544e-06	-9.25564573605566	2.12939351677939e-20	-0.73452243006609	-0.482841731041808	-0.60881869648943	-0.38536864913497	2.58598210490954e-10	8.11164761404778e-05	9.42070984962661e-08	0.00139676959365126	-9.81552368860925	9.65354320842312e-23	-0.826116401311993	-0.606089441026372	-0.0458266835113102	-0.469690249111389	1.47097627053989e-14	2.26492047998996e-07	0.719163622420727	6.92963345239308e-05	-9.15740927027533	5.31581442726302e-20	-0.187169822827985	-0.103308376180555	-0.201843878326077	-0.179231032787388	0.175341050042915	0.428188586884717	0.109723809773112	0.14988207349834	-2.61156078506551	0.00901299638119448	-0.612345700916227	-0.326273296147755	0.154790664705961	-0.399338270214888	8.62567252414485e-07	0.0102818682450716	0.221974050251997	0.000895010161813843	-4.94726561568217	7.526324456155e-07	-0.489298714658632	-0.103111828034968	-0.160059695233107	-0.299954979992734	0.000173571295497775	0.429072561055468	0.206444022479644	0.0144084305554842	-4.20038985212652	2.66455774772935e-05	0.802718747201086	0.676979526474659	0.392371038367036	0.472465243843501	2.87945734322045e-13	2.0984547534566e-09	0.00134243723988458	6.19066461113571e-05	10.8365119569838	2.31115566635614e-27	-0.753194870266408	-0.134578432401463	-0.761384984159761	-0.233350432833722	5.00953884422049e-11	0.301108299564291	2.8035645844152e-13	0.0593422027149882	-8.94049115908941	3.87444454171521e-19	-0.175627698221519	-0.194544275364654	-0.0101081196432367	0.106345245730525	0.20397895591483	0.132993603721975	0.936815347724276	0.395403337726625	-1.00947767200766	0.312745604540069	0.641753593453298	0.336838833241941	-0.00271768592939895	0.309567925298033	1.69974468945968e-07	0.0079443072541033	0.982995965194539	0.0114272287509023	5.36014134229489	8.31568648889746e-08	0.763672275673681	0.518121023097088	0.358453291443642	0.620986813680562	1.86902074796884e-11	1.8958254180238e-05	0.0036325186335481	2.65473158824847e-08	10.2103055623102	1.78302439185772e-24	0.724233859002674	0.430922612735742	0.123805141074724	0.363168047521227	6.03279398620588e-10	0.000526543819700141	0.329720639745243	0.00272588412407465	7.08713315742514	1.36918631087089e-12	-0.813268112071256	-0.349074322679178	-0.161870035325407	-0.593885612406498	7.93017030301286e-14	0.00582862117868561	0.201290268668025	1.47052531872764e-07	-8.87508371170564	6.98808332134207e-19	-0.778264023930087	-0.219863801491428	-0.163665292278656	-0.437474012998981	4.3378427827915e-12	0.0886488433182493	0.196270523498917	0.000239629198291184	-7.13823563622917	9.45364737339946e-13	-0.745041290800529	-0.0167120001176989	-0.172245140060274	-0.150317376281555	1.04376641596406e-10	0.898280742192058	0.173513924010654	0.228315070352412	-4.82252441848831	1.41752669847841e-06	0.751453125778314	0.384146670252198	-0.18277437670163	0.500022918507132	5.8738821036815e-11	0.002240018098989	0.148293642418849	1.91324134331017e-05	6.54473694692867	5.96001987937288e-11	-0.793964587702878	-0.0978575104315742	-0.202578229161631	-0.328594123972412	7.9268340310635e-13	0.453083976334051	0.10841054821974	0.00706532729248898	-6.45222935309318	1.10216603968614e-10	-0.771649007195224	-0.454288810745456	-0.63191546053114	-0.626976939227806	8.52349263461585e-12	0.000235418906410197	2.14610998500206e-08	1.77831498431482e-08	-11.4528902872429	2.27433498316477e-30
Trmt9b	1	turquoise	-0.413235232545159	-0.0481352808935823	-0.0103298373792354	0.0563598602081941	0.00189839339127138	0.712586431649082	0.935432340218808	0.653086241820846	-1.58466443429615	0.113042596655232	0.435139989369855	-0.106145425880161	-0.0769495171543722	-0.0499077665368903	0.00397732372784646	0.472729801515027	0.595320637230838	0.727995115710431	0.671087589251042	0.502164732696745	-0.114517440478596	0.204266094608086	-0.31167383290518	-0.347555050448081	0.475880727623857	0.168438045913906	0.0292562557570796	0.0133962157153915	-2.02566934463877	0.0427986801427974	0.0794442194539367	-0.27306985149815	-0.140285117142333	-0.170610565633888	0.567974499469723	0.0332318054539585	0.268882408979338	0.170802592986531	-2.0341504754463	0.0419364260933826	0.355845704150835	0.0860615811544567	0.156862425747216	0.177897835434013	0.00827135548189759	0.509586261255262	0.215773114178784	0.152986361139432	3.0150007683856	0.0025697860465003	-0.103905737949825	0.0522867720434591	-0.197959665769751	-0.0592896478432329	0.454635506231919	0.689010434772956	0.116875060549751	0.636295497210351	-1.20223202706422	0.229273643974583	0.0218391646445243	0.186955727408928	-0.0208698651626451	-0.0780275183897331	0.875443530452844	0.149099872973368	0.869978279196311	0.533457082556181	0.41039479179869	0.681516366204809	0.142374898428962	0.0507679125326994	-0.118802812589927	-0.291226340184279	0.304420354441296	0.697603240284455	0.349784477628394	0.0176728405902677	-0.95757239010217	0.338278427117014	-0.0069713613016732	0.192487416547456	-0.0493052982167434	-0.0246073911925227	0.960097910710838	0.137223409001017	0.698827495415137	0.844515136610951	0.430742557338854	0.666655571060846	-0.0291998539942428	0.12092702534239	-0.16447562466871	-0.118407395316697	0.833981385041156	0.353229106760498	0.194034292440096	0.343688049056546	-0.767937389123071	0.442524383069564	0.0528340490250095	0.086299107129957	-0.106903130644509	-0.061041054903428	0.704368579154665	0.508414156603812	0.40046985467412	0.62634385256869	-0.144022658931601	0.885482576930863	-0.04700354191508	0.0851645388557975	-0.101867444132154	-0.111327027889072	0.735733487645848	0.517643832903549	0.426947270921528	0.377300750256095	-0.687358385563759	0.491856914702386	-0.0544723852279095	0.221070919348665	-0.0649531009402534	-0.00248148507711498	0.695639769407669	0.0896099756824283	0.613025130393649	0.984347940230105	0.395490229834826	0.692481130645349	0.773835161610887	0.314818031497966	0.505405487778969	0.461550104744012	6.83537911859713e-12	0.013468779735758	2.04820589954107e-05	9.59318973344012e-05	9.15285906240867	5.54462948418113e-20	-0.779949217168717	-0.40022336867337	-0.491074338896415	-0.463195350331794	3.63864738379983e-12	0.00139396327787011	3.78742512563273e-05	8.98876249679887e-05	-9.51827451471713	1.76078284880502e-21	0.792390969165102	0.360820927567296	0.501633847582301	0.269014982844625	9.46057766107167e-13	0.00428046918847929	2.4143370825908e-05	0.0289499570925472	8.61164600834903	7.20189373378372e-18	-0.740762395610903	-0.237990175553815	-0.484818903541014	-0.429068400801668	1.51760305918446e-10	0.0647552695640236	4.91118681311212e-05	0.000324737262231086	-8.28370712141144	1.19399035815276e-16	0.648461531422421	0.193803524282531	-0.289937733412171	0.191827536002	1.14507850346234e-07	0.134505432757666	0.0201283018755107	0.122829161692999	3.14138817803939	0.00168149005402058	-0.779523001098956	-0.526961947510423	-0.520306124941551	-0.410135719419794	3.80460129200269e-12	1.28335285897619e-05	1.04899550655402e-05	0.000626007827308724	-10.0288570853797	1.13826501925808e-23	-0.645877822765948	-0.130078782498725	-0.48653943584004	-0.195765240966804	1.33477202468653e-07	0.317705901479353	4.57475801031531e-05	0.115186826680399	-6.1580683138576	7.36375927285379e-10	-0.623222491494129	-0.210327292422288	0.276392931192553	-0.286827689133808	4.8235431636274e-07	0.103741134663902	0.0270479397004396	0.019544934693554	-3.5162052345152	0.000437762448886642	-0.78498637067487	0.234987630123127	-0.479093789999873	-0.295564150441233	2.13173878725199e-12	0.0683090998876303	6.20237227502021e-05	0.0159790726204047	-6.16880560847344	6.88077561311647e-10	0.574908444767549	0.0276713202912936	0.436525030745038	0.145071617133364	5.45007861678544e-06	0.832349391599358	0.000310872924441075	0.245150415098156	4.89395266722408	9.88306180368948e-07	0.715812177016255	0.514175321378744	0.500639424689362	0.307849955913501	1.17395844526635e-09	2.24860652241963e-05	2.52051578565811e-05	0.0119169994965254	8.86299494472049	7.78931137259071e-19	-0.699890465135217	-0.200741770764114	0.199367823468009	-0.359756873220906	3.88168081005968e-09	0.120842906193063	0.114242344351817	0.00300857593168758	-4.61875918028461	3.8604157312193e-06	-0.347829483549971	0.110741979828892	-0.40166894882751	-0.448979157492403	0.00995952471108642	0.39552147693256	0.00100278612857407	0.000156039946037656	-4.49107107432524	7.08658961257422e-06	-0.436860432181759	0.119224215678684	0.00107938117562779	-0.054369069067263	0.00095729322084738	0.360098735200827	0.993246100799828	0.664594903810286	-1.44200266339878	0.149301622253302	0.783292628613939	-0.236550922111591	0.496940109164698	0.182144546986847	2.55563590749892e-12	0.0664397707546427	2.95471165816732e-05	0.143261732527099	5.75701533710836	8.56141350775491e-09	-0.76384009912157	-0.322038233643704	-0.10172170357991	-0.375987437725381	1.83898175120392e-11	0.0113742909122541	0.423819419332602	0.00186334955727621	-6.89073583925611	5.55045242049735e-12	-0.63218188803375	-0.302844070047378	-0.440176848822808	-0.155532613025404	2.93824359109975e-07	0.017674884700898	0.000272939664665357	0.21239181353164	-6.37429404349054	1.8380763907017e-10	-0.639666988974117	-0.675516952177237	-0.366606072575017	-0.089883394134136	1.91823274722207e-07	2.34140464352325e-09	0.00288690388174219	0.472930662226291	-7.75829846454064	8.6076391041799e-15	-0.757308341616337	-0.47041667031313	0.150031966529575	-0.357124448037887	3.4218123111464e-11	0.000130462172847728	0.236685735493805	0.0032442774015979	-6.42923129546935	1.28250852922906e-10	0.0597497736042939	0.0762720390114013	-0.319394608783793	0.115310385626791	0.667792630302361	0.559064292545403	0.0100948833069076	0.356545503295549	-0.330552773466516	0.740982323853678	-0.622450277172586	-0.327652003471759	0.136544323145829	-0.448795522992156	5.03042904679628e-07	0.00994644016557791	0.281983692355146	0.000157130918436235	-5.32678539447222	9.99661570608971e-08	-0.807842810863577	0.0596527766463536	-0.553035098081038	-0.62890363884625	1.55449461046108e-13	0.647907105290518	2.14819674202043e-06	1.5604467471046e-08	-9.22182891004026	2.92075216846029e-20	0.792446526274989	0.417571799921541	0.457479400326012	0.15722217418605	9.40192546370255e-13	0.000813239939622133	0.000144370168753035	0.207405367947255	8.17427142572553	2.97659047337325e-16	-0.777098751487439	0.170690495203542	-0.562525453218752	-0.0343750324701478	4.89406751118884e-12	0.188432134218111	1.31343102805898e-06	0.784077506760052	-5.72408453157868	1.03992964377207e-08	0.182865123766851	0.0667725732983797	-0.0640857971429109	-0.166615496876479	0.185659992001685	0.609146065656106	0.614894383978298	0.181191357799866	-0.00172925915523603	0.998620251506062	0.773474028050048	0.391026984997098	-0.147838878902287	0.294634339270333	7.09039121053355e-12	0.00183374418581384	0.243687161295516	0.0163299014202167	5.92421392818685	3.13794743618244e-09	0.375622214234398	0.245847557688049	-0.280339493729043	-0.0627861362702743	0.00512682932798667	0.0561548153831245	0.0248508942982579	0.616493780503876	1.00243100950081	0.316135471601385	0.707110377892029	0.487094429472274	0.197422501319451	0.246419769292144	2.27905951670295e-09	6.86486831930867e-05	0.117891509460806	0.046092395694084	7.01596903937216	2.28360622476328e-12	-0.60137617479861	-0.200021573981791	-0.0740379332629568	-0.161018528124826	1.51688696090656e-06	0.122209808744577	0.560951661784199	0.196504949493151	-4.22738674182568	2.36421110391149e-05	-0.766903331845761	0.0310061028950149	-0.361038138734955	-0.204198994241746	1.36493965581758e-11	0.812491919406852	0.00337947875462552	0.10005164343077	-5.84939815225219	4.93354857595791e-09	-0.7470870686598	0.301631000590671	-0.0462347848921301	-0.070835040817258	8.70456844235816e-11	0.0181576730884708	0.71676745285962	0.571949927110623	-2.75450421160493	0.00587811334284374	0.6947091168294	0.404383941274287	-0.380310754092968	0.29992808845361	5.63425446033671e-09	0.00122816503656898	0.00193585377600596	0.0144176297840242	4.39839624801071	1.09053737931544e-05	-0.732124692159022	0.281205779272381	-0.0301985768815719	-0.247910915985578	3.16126271543981e-10	0.0281378451369366	0.812749038992207	0.0447490292044348	-3.38680962455138	0.000707104365635683	-0.778384412138947	-0.154775741173165	-0.546313332646994	-0.443855162102534	4.2839326895591e-12	0.233644947846221	3.01631281310356e-06	0.000189245941455152	-8.67546027598283	4.11881157579042e-18
Dlc1	12	tan	-0.32406654363944	-0.0122003907046279	-0.0195659772125432	0.26689522286597	0.0168219265919092	0.925649163314096	0.878037563046616	0.0302881832578332	-0.241957586143039	0.808813028184949	0.368217764094491	-0.0692062855461094	-0.178085643089037	-0.175793916528332	0.0164272519492491	0.640215533723188	0.215966624923384	0.217228029224222	-0.258581242309529	0.795958357592577	-0.0279537278588083	0.189038016797779	-0.158879648844147	0.0530732090081541	0.862266599312073	0.203162829648742	0.275540968013925	0.714327457233979	0.189222169437473	0.849918692828706	0.20970509054377	-0.1359295192619	0.0351094193027411	-0.157129936100061	0.12802612266999	0.296236549507199	0.782990174180859	0.207675433607209	-0.253298349542111	0.800037671406441	0.318717593577072	0.021825271357918	0.0726016111065641	-0.0341637317625539	0.0188287948176702	0.867406095696096	0.568597162008475	0.785372937792923	1.42408509245504	0.154421841250971	-0.060277095288729	0.0195052683518225	-0.00132991370577949	-0.0982178210336802	0.665033611039947	0.881393016384521	0.991678519969825	0.432700228770864	-0.542052873928389	0.58778208207299	0.0850734826833772	0.234715178597823	0.131257469918068	-0.00736789891579294	0.540774442558911	0.0686391570663247	0.301208610469424	0.95317974822738	1.71633207099807	0.0861012816411102	0.182890835020294	0.0643525552641779	0.196200035935545	-0.0142370729759296	0.185597092284405	0.622208424900049	0.120229926216182	0.909667206774403	1.6400536544493	0.100994011488385	0.05520654622246	0.142342143386216	0.014885207678995	-0.0278325439046746	0.691740856564443	0.273818153649776	0.907065232242058	0.824442064846532	0.696914170782847	0.485856508875808	-0.00463063699421327	0.102512271466102	-0.0506918010178652	-0.00830962211714199	0.973489553296172	0.431775439898939	0.690779406183725	0.947203499688276	0.145413329658581	0.884384540976713	0.0962264779531281	0.246056807836081	-0.0121994396259869	-0.0445601872185804	0.488824031230644	0.0559391158036192	0.923778289936444	0.722388485706607	1.08643053194395	0.277288559637131	-0.0496722893853503	0.0597874257546174	0.0325044975272469	-0.108310833958101	0.721320395682642	0.649990280771283	0.80034789674134	0.39044159124729	-0.2558671667916	0.798053407973763	-0.0515286088433669	0.0923604518453087	-0.0320837208874883	0.0460070636047638	0.71135099650712	0.482757882266478	0.802880156211612	0.71592033386788	0.224129489227704	0.822656547024019	0.942887086476203	0.668189092744315	0.842146674797893	0.458852514419964	1.74229370051368e-26	4.01655486471531e-09	2.79756993394354e-18	0.000106658140151386	16.2794122249127	1.38189856117251e-59	-0.912639846083594	-0.679701838456263	-0.838960586256514	-0.453659392797445	7.52598224739621e-22	1.70852484944749e-09	4.94405150296754e-18	0.000130477249940595	-15.4969700391514	3.63641196350304e-54	0.936142159544573	0.668774520646958	0.811631458178989	0.101049474573415	2.91957295073884e-25	3.8491958511295e-09	4.13628197239676e-16	0.419485576674814	14.1173375148305	2.97002027653341e-45	-0.870512094854016	-0.583408892580377	-0.829401183366266	-0.709748209153051	1.22595210805712e-17	8.0402446349563e-07	2.54117637450062e-17	2.52587402639623e-11	-15.5949573134117	7.87760546854675e-55	0.67356671425601	0.154024753851936	-0.609195511010922	-0.0824394013303889	2.38577999141354e-08	0.235949118270503	9.20477366931934e-08	0.510495787198423	0.426408251561039	0.669810389740668	-0.895633623225397	-0.618777315033094	-0.820706766017183	-0.312882890301071	6.19367072312902e-20	1.06686648186656e-07	1.03394025747106e-16	0.0105312958310475	-13.8616410285029	1.0817259795916e-43	-0.795363809928934	-0.433850780694817	-0.84458697824605	-0.535756712954327	6.7645078852764e-13	0.000477513508062512	1.79326536196149e-18	3.55871832382874e-06	-12.9622530655722	2.00277311627426e-38	-0.623202397126775	-0.108655008017612	0.553090653483793	-0.0281637228751618	4.82882428465111e-07	0.404541154018007	2.14211293715542e-06	0.822386938794928	-0.712438879260058	0.476193047164229	-0.886656295024462	0.0737979594882528	-0.766003760666832	0.0337476696342339	4.72365824916708e-19	0.571918652546452	1.6493748851699e-13	0.787925403150624	-8.62934271214183	6.17055429366861e-18	0.742229600319558	0.28166728826859	0.768742582444698	0.571981028279163	1.33591027425935e-10	0.0278697242407763	1.19729568413279e-13	5.25126473686948e-07	11.1634041141087	6.15872852640428e-29	0.948157104807801	0.711347970260272	0.88001060981369	0.683821376996182	1.50042744233782e-27	1.31954089043751e-10	1.02316884374008e-21	2.47925537904965e-10	18.7169933463758	3.59901319036395e-78	-0.746141209320002	-0.133197374690454	0.301587611502556	-0.102490955892269	9.46888440716863e-11	0.306141546192301	0.0154425742148263	0.412848533179173	-3.1770146859775	0.0014879950078799	-0.166682830663202	0.256627848632967	-0.109056154243105	-0.129298611811565	0.228337577999535	0.0458867084988038	0.390993782035601	0.30080533138525	-0.549686914142451	0.582534133805091	-0.645361146989759	-0.123427481187637	-0.290840411798548	-0.114152632432024	1.37608316705588e-07	0.343289016339379	0.0197263711824908	0.361427001559783	-4.88070816735697	1.05705568497059e-06	0.882679574717701	0.212211903785724	0.803102159699172	0.215653673890647	1.10076977539978e-18	0.100610866137777	1.42449647513326e-15	0.0820293370463445	11.0670476313319	1.81274682811879e-28	-0.883580229436365	-0.411766462904879	-0.282716223055822	-0.237562416297327	9.11287686609047e-19	0.000977070677845281	0.0236019856964152	0.0547713905042653	-8.81256966812262	1.22309325480637e-18	-0.842724209105699	-0.531126012106261	-0.363112647107671	-0.312200733419546	1.34313037073136e-15	1.06384064291264e-05	0.00318785174476372	0.010710506400118	-9.49897058205584	2.11975361420248e-21	-0.828722425508725	-0.579772739325313	-0.729339533169329	-0.228257546520518	1.02778110388788e-14	9.76427106004009e-07	8.21743986277357e-12	0.0652765659909391	-11.3922956230121	4.56793998992116e-30	-0.813715919412115	-0.504711047976313	0.108241800007739	0.122002318130874	7.49433554539304e-14	3.35730501653461e-05	0.39456225791439	0.329131084998396	-5.31843919225908	1.04661186235142e-07	-0.158476283782524	-0.296153061210831	-0.16617719520685	-0.157646552863755	0.252391690883667	0.0204803791535179	0.18939806615932	0.206166026768766	-3.04502234681937	0.00232663021850981	-0.600439876362771	-0.275273199814177	0.158971508665725	-0.298256141323542	1.59021752848294e-06	0.0317817255259915	0.209586530649671	0.0149995999492092	-4.18604324131693	2.83859294361075e-05	-0.785742903124922	0.0498361944434662	-0.422910571845195	-0.293179714893677	1.96482597985368e-12	0.702893189654277	0.00049862198968369	0.0168919973554738	-6.61573594733892	3.69707782197701e-11	0.924493572973828	0.750389740742892	0.565789464166184	0.225321100675497	1.96969722069172e-23	3.35536427871695e-12	1.10503885786433e-06	0.068909699490179	13.0197282988255	9.45065781058639e-39	-0.862572592774964	-0.321106404643883	-0.854456884516063	-0.167927153737476	5.20211141116609e-17	0.0116276932031433	2.73708949515569e-19	0.177731240915936	-11.6653209588143	1.91678881407284e-31	-0.0123998002349806	-0.223405137379344	-0.0438164645962554	-0.447480634531983	0.929089197926972	0.0835051272887416	0.731005576057831	0.000165149715061732	-3.01623052252155	0.00255938600459246	0.763751313547003	0.281418336418283	0.0752253850478313	-0.0278299940336399	1.85481606230337e-11	0.0280140889088319	0.554667783246833	0.824457892610503	4.92029532947597	8.64137220225511e-07	0.589544301356085	0.478318018913363	0.10011480465747	0.0768082024645522	2.72483828383727e-06	9.6641746072488e-05	0.431215468704935	0.539891577207434	5.14433108629725	2.68475688305862e-07	0.872926490373674	0.259891774981089	0.302094222881768	0.567264078035251	7.75112083774172e-18	0.0431010258026587	0.0152620936233123	6.82528036190488e-07	9.6734806446604	3.90853897027184e-22	-0.797517763627659	-0.348419133259757	-0.201407348396882	-0.0288611135666912	5.28667340748203e-13	0.00592788370477599	0.110510261933156	0.818063195794642	-6.25238568540331	4.0422961102599e-10	-0.825513976560963	-0.148567750848848	-0.259320438877953	0.0091591942533514	1.5967353599537e-14	0.253162678103756	0.038525646369158	0.941814527168286	-5.81550955048782	6.04494616935772e-09	-0.765091307465633	-0.159789817843198	-0.0331608804820671	0.103856321797718	1.62904206222464e-11	0.218658933568241	0.794763518618523	0.406618341253215	-3.96842997650835	7.23477090884545e-05	0.752872472410677	0.318865766025133	-0.419828835870242	-0.0323331391267478	5.15983905175053e-11	0.0122570718644725	0.00055339559749387	0.796619782268341	2.90956870173539	0.00361927831112324	-0.801361784416949	0.217084666947325	-0.056573033368046	0.212608861501139	3.37990093396756e-13	0.0928570807845252	0.657028055462274	0.0865478962446807	-2.48693157019415	0.0128850180661488	-0.913104564632195	-0.454772772405144	-0.804068492178555	-0.513093158420536	6.58973396237445e-22	0.000231383419180217	1.24205240243202e-15	1.05706833726917e-05	-14.0961733735486	4.00928017113109e-45
AI429214	8	pink	0.0400180114026288	-0.0203381502044599	-0.010536110638197	0.016190516956642	0.773878572871717	0.876367330078225	0.934145841218925	0.897335764825303	0.0895286514221788	0.92866178446269	-0.198429494257547	0.280787314021672	0.10313510089971	0.05681308473142	0.207766010879701	0.0532163785828793	0.476010452448117	0.692113697932668	0.900155611523475	0.368037444630277	0.0129480695525686	-0.0653801222198693	0.158437298599105	0.42252022240295	0.935960944334393	0.662385778036955	0.276897156768433	0.00223828335280614	1.93000197332952	0.0536065932494791	-0.0794680593537212	-0.0871448006001742	-0.0741684443181224	-0.0291570998586682	0.567857980805209	0.504252176101707	0.560259368829181	0.816229738554137	-1.03186880425589	0.302133581696214	-0.151713472315726	0.0623702999453926	-0.22143874689477	-0.148141719542141	0.273459965557541	0.63299518900047	0.0786628985470419	0.235197165241947	-1.79486656687952	0.0726749618267759	0.0273627887380807	-0.0353760221668918	-0.023989994203908	0.093527523559057	0.844292081462377	0.786649225288419	0.850747777904833	0.455097932217574	0.243501519720501	0.807616907967366	0.0880301877755661	-0.132879014395945	-0.0615729330366115	-0.0628788458911141	0.526745796236718	0.307309467268711	0.628858550251545	0.61597234346792	-0.689713893090478	0.490374127246182	0.146651042835977	-0.0151294037417189	-0.122747301039318	0.0323823431391671	0.289973929810622	0.907869356799337	0.333901688185244	0.796316930177932	0.118356931982013	0.905784849153077	-0.0294499695630824	-0.0394786619448243	0.022984929973377	-0.0539427385567754	0.832579689250856	0.76259326008658	0.856933466719737	0.667069682604822	-0.383386515592988	0.70143319995673	-0.027997550220706	-0.00356263492442462	-0.045774282784388	0.0261944073971506	0.840726403539813	0.978260733744119	0.719471489334054	0.834624528211681	-0.190193560854148	0.84915745672351	0.0101806656610349	0.00620891823521194	-0.0532570742701669	-0.00195539856189372	0.941755476907159	0.962122366770978	0.675979143421021	0.987567691245453	-0.157139196886636	0.875135146650159	-0.00111761104768018	0.0198532401992828	-0.0985347475269021	0.109194031243309	0.993600587969661	0.880320961353601	0.442305216176584	0.386565899272193	0.120621229571348	0.903991052852571	0.033017021604474	0.0132005589323123	-0.0199857231162244	0.00964819828246625	0.812647476946235	0.920261399704067	0.876450293790071	0.939197369400175	0.129591151750662	0.896889904091792	-0.290337020002899	-0.0754851519887491	-0.243525132850196	0.0347423068862037	0.0331946437265998	0.563137798258673	0.0524884973248289	0.781827232022984	-2.20767306759684	0.0272670715795668	0.303889728437181	0.0661017902425733	0.228388818134853	-0.0953527838820761	0.0254833955804615	0.612754793790722	0.0694974112428136	0.446306873648127	1.91839632632494	0.0550607765252056	-0.261974936414742	-0.0714274279409919	-0.163271169979861	0.212906225893303	0.0556663732095275	0.584361901752748	0.197364794636758	0.0860981370239232	-1.02564868370256	0.305057210988658	0.326998532419355	0.106885170637712	0.290320978499305	0.0274302579853458	0.0158013586860581	0.412283291859303	0.0199568128352847	0.826940024184859	2.92261313280672	0.00347107496207103	-0.129030569114467	-0.00346853266703182	0.377428764393687	0.244006742483182	0.352430117844178	0.978834814488166	0.00210857538220681	0.0483363991346369	2.07818345289732	0.0376924655607447	0.261985038309301	0.0672778492339659	0.196414379617487	-0.0949795195600165	0.0556565947171693	0.606433844309682	0.119817373610049	0.448096920697012	1.62832246569564	0.103456528295705	0.35211460036741	0.0933925256165396	0.304171759780654	0.262940451724918	0.00902337623437955	0.474055712357997	0.0145407901929506	0.0329237003448829	3.99976338810241	6.34058452924947e-05	0.178119646009367	-0.0294281286743797	-0.212437967013218	-0.138011559337831	0.197532744520576	0.82187437997138	0.0919299036642772	0.269121947388497	-0.868804644719965	0.384953992191628	0.307838408472812	-0.135282404738199	0.196165761393422	0.0609711649728323	0.023542823231289	0.298563465720155	0.120295995771384	0.626739718791456	1.65099467776275	0.0987396616625491	-0.335259401285736	-0.107300122111641	-0.223089428842701	-0.228659468007782	0.0132054874598477	0.410460451674219	0.0764036156923763	0.0647915137957613	-3.49551755971299	0.00047314331951836	-0.305443266111017	-0.125907696510097	-0.244204627089278	0.0934482811142193	0.0247044596331329	0.333603241874943	0.0518128026840241	0.455481733755985	-2.23010641629305	0.0257403789674413	0.142317126843632	-0.072014414041389	-0.143177956436102	-0.18621766026519	0.304618649879138	0.581269319786001	0.259034921965086	0.134376885298548	-1.08167389539222	0.27939745655535	-0.0885590581787654	-0.203641452893292	-0.0269791452610101	0.0722747313486289	0.524255631938097	0.115457124055757	0.832405265676147	0.564142795114288	-0.929970065957304	0.352386583388925	0.266035207424981	0.0501815561254028	-0.0707072885365558	-0.238845279674355	0.0518465654575076	0.700930702921921	0.578754243450016	0.0534376301247143	-0.0773038746320972	0.938381808622656	-0.278823127671515	-0.0799622889244074	-0.264059115018848	-0.236233309501735	0.0411847523847719	0.540149112008803	0.034994861798647	0.0561816878941666	-3.36836069771675	0.000756165981110555	0.252702042458145	0.00947781075214967	0.032460057283849	-0.137003681397823	0.065245978221027	0.942208567732928	0.799009316519334	0.272667947944875	0.544062340558752	0.58639857438774	0.255523732663452	0.120920267684716	-0.170186458923037	-0.224798843160023	0.0622007180052482	0.353256208491938	0.178790218316001	0.0695725381408288	-0.18256094531989	0.855142530385674	0.269307608699507	0.0682968154073128	0.255289595919788	-0.152998226320159	0.0489253349832189	0.600980308403037	0.0417569191358748	0.220029167579258	1.66923234400895	0.0950713424480499	0.273546590816111	-0.00919713609154545	-0.152642877894066	-0.0302247945904111	0.0453420869572131	0.943917204854651	0.228532878258126	0.809624236151941	0.250105316623134	0.802505904545814	0.00980512201237739	0.107197970119223	-0.19054349850887	-0.13114921135164	0.943900490034135	0.410908761685451	0.131513742481329	0.293881015792687	-0.838444712330903	0.401780986589857	0.10192968172638	0.0235940273246058	-0.160414009295532	-0.0157405838954522	0.463305849763702	0.856769425617818	0.205428060881927	0.900174005139808	-0.240595621386817	0.809868544141485	0.158219314826616	-0.178472377139968	0.0499589254012613	-0.00591658793835063	0.2531715669865	0.168773994832109	0.695029273165066	0.962394800002338	0.0556305435318465	0.955636131954138	-0.188336857605433	-0.172718272628349	-0.166779963251568	0.229438219521497	0.172616507893599	0.183158056302699	0.187774981105351	0.0638599546518828	-1.08573582524477	0.277595885939245	0.262523448737785	0.140345061288686	0.266935583473687	0.140622501866469	0.0551374277216722	0.280675296388708	0.0329861599871072	0.260080162017033	3.15507375342732	0.0016045753745636	0.0526054460875939	-0.0352298993366425	0.281455395503063	-0.171648894328219	0.705589582948959	0.787509839326998	0.0242577336566227	0.168175302175297	0.499852932186177	0.617178636214955	-0.215172098262957	-0.0230739726368014	-0.256217329957442	-0.0229821814789171	0.118157785861344	0.859894307788671	0.0409940543719331	0.854668626181267	-2.0004236061098	0.0454545414621853	-0.245119414069795	-0.176677987514977	-0.0434553376738198	0.176401136962413	0.0740234185649012	0.173168031249759	0.733139666344576	0.156527963859971	-1.04602658228312	0.295548759636036	-0.224637528127372	0.0458350233946241	-0.170658099443384	0.191846940058715	0.102455771406798	0.725767268434398	0.177571268314227	0.122790576955174	-0.549342448387451	0.582770461677806	0.244952876983198	0.0179930380513625	-0.0216145224394916	-0.11963520945206	0.0742262185446664	0.890529724421676	0.865381429457573	0.338671758941111	0.404676673445393	0.685715190752968	0.178014483665121	-0.05800435143177	0.12534806035837	-0.0153949213698196	0.197801819995856	0.657020557568033	0.32368193795596	0.902355341157443	0.860252283197469	0.389649989884967	0.254337920460232	0.101038051570968	-0.122370893814112	0.160461909271942	0.0634662775180495	0.438462131716138	0.335397425774179	0.198077000187117	1.49022112888451	0.136166102576907	-0.192800011821086	-0.0289291906971486	0.336889137851829	0.268934239597742	0.162480348289055	0.824846249320933	0.00648762525206165	0.0290000051347049	1.66799358099879	0.095317001041468	0.333385845147465	-0.192210280389251	-0.0857459552306374	0.0588855726087247	0.0137596725233149	0.137800963638522	0.50050833171337	0.638600699595069	0.399708354728964	0.689371337796136	0.269758417671915	0.0373512424681275	0.157288589885745	-0.0975061888151575	0.0485336275613039	0.775041153057251	0.214512816882651	0.436057849429009	1.37398589538688	0.169446061254461
Sgcz	26	darkorange	-0.131504560089927	-0.0964132676564072	0.325723886006463	-0.0471404367279185	0.343195384878261	0.459811054042779	0.00862727245752026	0.707019112714041	0.29380753486119	0.768904977094053	0.078709949100907	0.261228016725256	-0.374132021139949	0.239167060467107	0.62026516272544	0.0729061916485464	0.00743795955915792	0.0909744582165597	0.647769844692599	0.517133822081552	-0.157153515937908	-0.0968814035171253	-0.000440790247600754	-0.18731255833555	0.326460057018124	0.517096769997827	0.99760166176019	0.192723897667269	-1.47891821293201	0.139162175014692	0.101850448439113	-0.180302597577894	-0.0451719613362706	0.143917401419998	0.463655356683427	0.164376758310255	0.723013450505746	0.248965928821192	0.070116785393244	0.944100706771577	0.163487912764824	0.174055906165253	-0.234422338517423	0.121389852485139	0.237506375417578	0.179737837691095	0.0622530319282379	0.331583172977923	0.817709824507579	0.413522899252208	0.167326930667631	-0.303640352355422	0.111450189905856	-0.280454145916682	0.226519194069387	0.0173639673666025	0.380614489863879	0.02255606247625	-1.30717152362736	0.191154464455819	0.166966162682079	-0.213568204033613	0.122771381223472	-0.170884427944437	0.227536452858024	0.0984038537818128	0.333806143291767	0.170106740966119	-0.429860980615471	0.667296770694974	-0.100210395141782	-0.0318740865986242	0.156671207713582	-0.0714865565855686	0.470921742887872	0.807342053632569	0.216340291659909	0.568410689969692	-0.149483991654412	0.881171740251058	0.282607459170626	-0.367158558274838	0.12949372580921	-0.191961992506181	0.0384004120602255	0.00360648453835782	0.307807260889026	0.122561986391541	-0.696474959528839	0.486131433646303	0.14744250459321	-0.176124073483712	0.12885529402833	-0.347386825069221	0.287350058826325	0.17454111642937	0.31021863861465	0.00426529313634145	-1.08776537963288	0.27669869672844	0.270163885854074	-0.257728212737343	0.10481168217579	-0.250040829965062	0.0481835040178506	0.0449315188425575	0.409802564253023	0.0428862649743221	-0.62143338028976	0.534314514861932	0.129471634292332	-0.244210225605856	0.170945434006458	-0.327824938002138	0.350772657827177	0.0600491604880505	0.180391476670379	0.00767982387233497	-1.15634682842609	0.247539321140422	0.189367696541346	-0.291481649879722	0.193778366283962	-0.276752669363341	0.170235605030444	0.0238446040158111	0.128076114563458	0.0256318599064542	-0.813265777510205	0.416065693673342	0.606159604897169	0.130383433614689	0.155319242907413	0.446502864697699	1.1889904088947e-06	0.316564059995797	0.220380273413724	0.000171354356100501	5.57547264402567	2.46858699395117e-08	-0.58270061434365	-0.140440070817218	-0.165389709381436	-0.522413302674368	3.78388170170972e-06	0.280346522373877	0.191533708814105	6.81983861972712e-06	-5.92199938031461	3.18050822980043e-09	0.591578305388581	0.249410701301893	0.165417314647317	0.642523182373808	2.46789920113572e-06	0.0525726670477476	0.191458552929474	6.03462528652072e-09	7.1377441768763	9.48749907825095e-13	-0.577513311328569	0.0356105852359875	-0.165216944741188	-0.186388148269484	4.82927737999134e-06	0.78526825939681	0.192004544900308	0.134014277895658	-3.6490864785489	0.000263174506726713	0.421912677333973	0.260155739705688	-0.17010375373332	0.649294108243552	0.0014847157293615	0.0428819610056704	0.179004593230778	3.6967126700387e-09	5.06524473336778	4.07876002375685e-07	-0.582446921073956	-0.216236162139269	-0.232374978312343	-0.573286035641455	3.82967031120807e-06	0.0941725659080325	0.0646396433918037	4.88033280510064e-07	-6.78715566916526	1.1436579052217e-11	-0.529134642251361	0.0670022372825802	-0.198483657136069	0.349906841570165	3.89462596397588e-05	0.607912622874427	0.115890020446239	0.0039769205277669	-1.19634127632078	0.231563407377731	-0.36819058515821	-0.1921278467213	-0.0351031229148541	-0.55025534235158	0.00615732900590018	0.137973108047418	0.783028141416329	1.69964850942403e-06	-4.75334104071953	2.00082423966919e-06	-0.558883635890528	-0.0390084809897238	-0.0263416403721741	-0.205788386221791	1.12158463632547e-05	0.765339346216479	0.83631011255346	0.0973811882155253	-3.36455376555693	0.000766675450288552	0.490916516211693	-0.11655008351349	0.106297515420808	-0.256222344265369	0.000163927958776423	0.371050581029243	0.403159400553084	0.0378392486797482	0.859317971046527	0.390165112003836	0.621801653272285	0.139402171202093	0.263069759676072	0.348997857671278	5.21058794971176e-07	0.283951929081315	0.0357088734622517	0.00407888156926906	5.68135924648496	1.33628461231259e-08	-0.425516882703976	-0.241734170222116	0.04816641291892	-0.588103004832467	0.00133805581307912	0.0605337253944771	0.705463105844355	2.07669141019149e-07	-5.0948062431623	3.49098101643422e-07	-0.176965225153297	-0.317003026025474	0.0483573037078925	-0.0810698375200558	0.200500789157046	0.012802474383425	0.704349356441114	0.51756917539641	-2.04021225001601	0.0413291901695352	-0.364105790087877	0.142613273265393	-0.0561631505990679	-0.456472839850211	0.00679746900101523	0.272895883416329	0.659359263755322	0.000117026099158122	-3.01717642459617	0.00255141270766747	0.540787806534855	-0.0448211903542501	0.0532735835666781	-0.294457576412129	2.42537700294956e-05	0.731602179069359	0.675884280722144	0.0163973382315631	1.00624847999252	0.314296056724165	-0.524525714526849	-0.241529990141722	-0.0283648188016477	-0.531676175895411	4.67465713404801e-05	0.0607580704166154	0.823931758095733	4.35469305941471e-06	-5.52838920270761	3.23184433629539e-08	-0.562138412417893	-0.190690312894908	-0.179726866548623	-0.628787267070586	9.71602678579128e-06	0.141001100153212	0.155294174818168	1.57285346483975e-08	-6.70738739077437	1.98139753112513e-11	-0.601449190438521	-0.10893414206534	-0.413597508113437	-0.499549334799576	1.51130304990744e-06	0.403327869219701	0.00068117444101029	1.95393003969389e-05	-6.85426993096548	7.16776258974386e-12	-0.476044195355937	-0.235010673394808	0.462098120194751	-0.328285638065888	0.000274336383595571	0.0682812428787686	0.000121092336920834	0.00712231754829444	-2.18214037199343	0.029099174414736	-0.151327147652222	-0.166958785263277	-0.136629110827616	-0.227953687410909	0.274697714871923	0.198421557211256	0.281682144242392	0.0656452104534256	-2.66653211959663	0.00766382827843017	-0.329938381852466	-0.267996254555069	0.0814743917736363	-0.450932537065097	0.0148316021533671	0.0367815561304493	0.522163414076188	0.000144857960924877	-3.91285869029096	9.12099132402955e-05	-0.52494372403217	-0.386415785645053	-0.0253601630940831	-0.480884720434237	4.5983959935672e-05	0.00209793344771681	0.842329528580432	4.37063617982154e-05	-5.8642826838506	4.51078437880527e-09	0.620173905312902	0.28537799825682	0.545463204549385	0.616517217614119	5.6896354395541e-07	0.0257909235035322	3.14696607426475e-06	3.56034023811277e-08	9.02889624825656	1.7341198444789e-19	-0.516832355194081	0.0215978188625503	-0.227792888652403	0.0204520569668737	6.30322780577028e-05	0.868775654262817	0.070248136575551	0.870521843370579	-2.81045823955376	0.00494710084825399	-0.166651647873029	-0.0164398598541332	-0.173933393885135	-0.187157454386709	0.228425866743516	0.899928590963742	0.169272460168585	0.132387240554705	-2.11904170225554	0.0340869428007851	0.506231915615923	0.0446886259042792	-0.0276631672711831	0.223558221394079	9.405740100769e-05	0.732366254403941	0.828219976816453	0.0711676095046604	2.98303661382657	0.00285403849692599	0.31534663727096	-0.13728969845913	0.100248785074979	0.390682755933883	0.0201951798288305	0.291384219074691	0.430596023340146	0.00118190017402437	2.69291975344807	0.00708293144285022	0.629820341978539	0.247783210915928	0.527083462982568	0.47469070916962	3.35347570827124e-07	0.0541850411643821	7.65608909343151e-06	5.65140994137683e-05	8.01589851314363	1.09334758063955e-15	-0.47585367902399	-0.261974677828847	-0.133769035173191	-0.420129440043868	0.000276110206023821	0.041397225124335	0.291971975838883	0.000444829491723622	-5.2176396113702	1.81217622782272e-07	-0.529262322526065	-0.177220152563009	-0.39211122796139	-0.346636816919	3.87483254173165e-05	0.171831704950695	0.0013532619205169	0.00435462025588784	-5.88952727241941	3.87301890903083e-09	-0.413113586105121	0.0238163097231315	0.459225531957673	0.0554516755914166	0.0019048584679218	0.855434448861389	0.000135125308658616	0.65832662140322	0.683436801078682	0.494330872349518	0.475852164931741	0.193282803760278	-0.454193954775298	0.671970744760257	0.000276124344820764	0.135575915778215	0.000163356758838702	6.5261737993084e-10	3.94632814890025	7.93588334635998e-05	-0.467420738484196	-0.0493919138235648	0.456946092519003	-0.126408281433229	0.000365896546205518	0.705420612644468	0.000147307455773486	0.311830556130658	-0.582673629642878	0.560113028586661	-0.563056683293059	-0.29238016546915	-0.171537877905045	-0.515059881633115	9.3278252849018e-06	0.022223005184264	0.175313644253198	9.64729350614829e-06	-6.41492112150303	1.40895793358183e-10
Gm40493	4	yellow	0.211367583797004	-0.250178922566612	0.0501944965455263	-0.187330086474592	0.124961574879612	0.0518252737023427	0.693662193912887	0.132024194586906	-0.768397078228614	0.442251315684142	-0.209402723402531	0.264962782785672	-0.108125373730739	0.256391204666141	0.183208455182127	0.0687576937964586	0.454810544112607	0.0693555035877597	0.79018030045184	0.429422478999813	-0.306308876037492	0.171204586642142	0.0678106249594447	-0.199146426339682	0.0514409355659106	0.249882932860759	0.643397309116512	0.165596198686162	-0.874625227933844	0.381777856366438	-0.342298397376789	-0.0635809667542582	0.072394208248952	0.126394087336811	0.0112911515655382	0.626397924452454	0.5697051627272	0.311885333426777	-0.736783945708554	0.461253747706966	0.00158240817814495	0.157106057496542	-0.124668850145126	0.112467772681283	0.990939266346679	0.226594206082649	0.326331525342175	0.368603649033418	0.572515663511895	0.56697267730108	-0.000427208760072365	0.0333469034783236	0.199097946744333	0.0190565273086369	0.997553791918193	0.798622326472058	0.114743350554728	0.879288133114398	0.997273928080956	0.318631565253093	0.0506262908467752	-0.181262786263384	0.0919948040380667	-0.052883045159558	0.716191048549734	0.16210374152715	0.469686936521748	0.673236321007954	-0.369758153195923	0.7115626977006	0.0170757668466552	-0.0303460631512256	0.129662487724279	-0.038556767203577	0.902460665675578	0.816413333467325	0.307171869371342	0.758564749891752	0.304059647940648	0.761082448501682	0.114692073231511	0.01462268943011	0.11252385578197	0.0256625722853884	0.40890590930657	0.910942264059077	0.376013783093189	0.837936268193288	1.01908308314062	0.308163524670118	0.0488898749161392	-0.0403873350462073	0.208425802352937	-0.00660156845745933	0.72553629040785	0.757294435715454	0.0983818852144653	0.958044853587428	0.827589138459772	0.40790322151899	0.136819071359203	-0.113071067021979	0.144594506643105	0.0423862728884258	0.323870895830975	0.385596528334481	0.254302900590201	0.735423245648661	0.803232448637648	0.421840393731522	-0.103991066102788	-0.0157800037163167	0.183990584736602	0.0739017321527094	0.454263122160983	0.904746526635114	0.148882033142348	0.558510738697707	0.584207835945914	0.559080490204455	0.0967780028370967	-0.0525764270260003	0.174167477279915	-0.0621264800349607	0.486324641672746	0.689919459814797	0.172193757314483	0.622976429392162	0.589919914239916	0.555244342383115	-0.406830713308657	-0.110803998942163	-0.162656547354578	-0.34132942644013	0.00226665267036174	0.395255261493698	0.199079961758884	0.00503545401604616	-4.05271361200642	5.06269623249076e-05	0.456159793393696	0.109132192405198	0.147922704107807	0.314177190578976	0.000526995670210293	0.402468312482647	0.243416968516481	0.0101984154578346	4.08373434873732	4.43176919040834e-05	-0.44085431829689	-0.0615836528496714	-0.170126192754077	-0.119407862301913	0.000848472523148558	0.637297189441711	0.178946412032012	0.339597117529787	-3.0995752314404	0.00193798353842821	0.418667159011784	0.156877431905501	0.148072314774542	0.369473468342782	0.00162890801518949	0.227279331829305	0.242935240765746	0.00226503187511514	4.35439325465168	1.33435981027807e-05	-0.409770279640332	0.0903969689162563	0.031504866469709	0.057207571276081	0.00209040178219878	0.488411664292015	0.80480547527636	0.648209830441122	-0.868340353247994	0.385208037360018	0.434998881580299	0.120328584080272	0.0655679223538182	0.261651922349086	0.00101217513789893	0.355634133468277	0.606721063186559	0.0338227363835124	3.47476847405164	0.000511294439618972	0.33125421726719	0.164938814290116	0.121732223238793	0.320000718168552	0.0144143250244479	0.203983556382782	0.337944938798736	0.00881128362299462	3.68870204052685	0.000225400997934441	0.400540226178645	-0.0521439810837274	-0.132046285528396	0.084289455426409	0.00268885917070424	0.689816618902414	0.298287406760663	0.501019778048257	1.14440225579838	0.252456853136501	0.426293254437909	-0.06529749344431	0.265119225576209	0.336179604389978	0.0013082165442804	0.617093895257314	0.0342430229722237	0.00578418765940009	3.85911214622088	0.000113799710199837	-0.318705468121701	-0.116280443977153	-0.138806392690063	-0.198981510867034	0.0188335654178647	0.372165947632805	0.274011718317579	0.109220028334751	-2.99590544169227	0.0027363127051232	-0.400008928047378	-0.00755756651266121	-0.077745593066287	-0.0190800587444999	0.00272752579517377	0.953903038754364	0.54144345177431	0.879140192982662	-1.93958534819657	0.0524301029272722	0.374826913362408	-0.0723472377361577	-0.0365170809202127	0.157134594298076	0.00522935417341713	0.579519132999949	0.774514783899299	0.207661788812171	1.63230212555	0.102615855699096	-0.138856157267428	-0.0975330669260235	0.0131579118032716	-0.076458283802993	0.316649902667867	0.45459045566383	0.917809740726159	0.541745122919355	-1.13431133087976	0.256663977890232	0.412183148084222	-0.121429967636182	0.167841034669142	-0.00732269106152044	0.00195496057824084	0.351215642517255	0.184942189218315	0.953466708083626	1.74922902133058	0.0802514394466492	-0.403314541119172	-0.112723075623466	-0.201977072067667	-0.560651011697688	0.00249474193726858	0.387069930334995	0.109484709226706	9.79039336577263e-07	-5.31790533446422	1.04968654205272e-07	0.447081654199944	0.0453561505958599	0.0672432971954114	0.289446620231695	0.000700881031057125	0.72852141484809	0.597539552515983	0.0184109521967702	3.36573843794759	0.000763390581660159	0.433160039825095	0.0350900459737279	-0.0488322870823261	-0.172497503971242	0.00106914606752544	0.788333765175574	0.701580760284664	0.166050153644962	0.917639540869295	0.358807609682838	0.342127908362032	0.102594307157657	-0.0821654489847143	-0.329767826073604	0.0113345243553449	0.431405045716093	0.51862846066797	0.00685213251808825	-0.0136943837552668	0.989073804142475	0.447654403680187	0.0703441215080278	0.408036013706875	0.217023826359175	0.000688544381325103	0.590088882853065	0.000817206519731473	0.0800579258262728	4.5954699894186	4.31774936584717e-06	0.10604928853105	-0.0288630054765588	-0.107225637708312	-0.32004052187947	0.445331492159253	0.825240659116756	0.399041898979843	0.00880239923649116	-1.47761783977087	0.139510096591816	0.327755892196244	-0.0720625616417134	0.034778226709983	0.205247807066881	0.0155464954057429	0.581015981808077	0.784987948605952	0.0982831404979573	1.91956770129082	0.0549125270736562	0.253058623877944	-0.110341060226383	0.0880357962491803	0.106936351970562	0.0648546808618422	0.397244959313814	0.489094126313409	0.39276691143175	1.28405551064319	0.199122533161424	-0.415265936373661	-0.118191575538863	0.304397263512621	-0.0594507221853684	0.00179331908172869	0.364304231832462	0.0144642906046597	0.635377542880564	-1.05000814118655	0.293714369741006	0.424362534630274	0.376357955355739	0.0735423550092991	0.470520628918606	0.00138354953928468	0.0027953340534244	0.563584118246048	6.70038697244339e-05	5.48646929811864	4.10046650183889e-08	-0.290063394617617	0.0417534495320481	0.0531645409714798	0.105461331105405	0.0333683577719712	0.749349036172257	0.676510934191686	0.399365157808188	-0.28336876604177	0.776894168638229	-0.363819237866583	-0.15069480924945	-0.0770803115442079	-0.318985508679974	0.00684447863878943	0.246354463098186	0.54491942404586	0.00904054243877301	-3.58406125494795	0.000338292693835723	-0.448833849442516	-0.0955873854827018	-0.0371086320199248	-0.185721687087464	0.000663754877350909	0.463682239239402	0.77096085908115	0.135435971712886	-3.00835079429418	0.00262669747930571	-0.370137621645029	0.20912340289839	0.33686086436911	0.157458769052469	0.00587120673476925	0.105779878653129	0.00649239340517514	0.206713774971704	1.42934985981466	0.152903701976645	0.390956605339485	-0.156365728265728	-0.0388964290423355	-0.00278283540672756	0.00346651288169908	0.228817972232685	0.7602488710764	0.982307613326709	0.718990217212049	0.4721469473266	0.366325258329916	0.104232556044866	-0.247638316586053	0.26650559634585	0.00644279971926133	0.424045961533716	0.0485060599308917	0.0305397184633372	1.88366859840283	0.0596098165073349	0.412139446144387	0.282791657065146	0.411649987439791	0.378379110492518	0.00195734244062532	0.0272254744682011	0.000726277664084637	0.00173272807906006	6.01189288951896	1.83369469107266e-09	-0.439326250061976	0.128893546286095	-0.324879727377448	0.00875688226155614	0.000888718024679564	0.322173186454807	0.00881158039942025	0.944366147418565	-2.49395520098172	0.0126328487423709	0.419422592138336	-0.0703471235071679	0.452349555570438	0.259238983572402	0.00159427234274815	0.590072977810729	0.000174994135739917	0.0355614411178158	4.3220801659713	1.54565004902476e-05	0.450873783490502	-0.0612716405324372	0.111465689914493	0.266208286676512	0.000622774041478127	0.639006830499133	0.380547832608558	0.0307328318852385	3.04773653960202	0.00230571980678513
Tusc3	4	yellow	0.0424634725249015	-0.169608501289882	-0.130086957387266	-0.219999644451505	0.760459337082	0.191290554402733	0.30557748220346	0.0759057238250836	-1.91424824757828	0.0555884436096241	0.0112754589305959	0.419156963603945	0.166672199959963	0.379559313543649	0.943501016490161	0.00302352469097585	0.247331524642415	0.00601392709882352	3.53159859448364	0.00041305584561325	-0.22244157608899	-0.113290195206138	-0.1315890241301	-0.278802274485613	0.162155798869788	0.448325100657289	0.367443780207596	0.0499215515273125	-2.53376216724345	0.0112845292495184	0.197642373645069	0.0792785112392272	-0.160598254286353	0.342156300487475	0.151983680690988	0.543630283523864	0.204901159255896	0.00492356434017608	1.81556073901266	0.0694377807727702	0.0225670534723023	0.0302146139144852	0.0573120419401598	0.113433183341	0.871326683405298	0.817194835213011	0.652833173236074	0.364480961602212	0.879036484659824	0.379381494003619	-0.0526401816232394	-0.333568323055142	-0.185780660167098	-0.09432477034949	0.705404007541363	0.00861256824792034	0.141620924333165	0.451246469245035	-2.64046576737332	0.00827921563304773	-0.143250416153227	-0.195591108386091	-0.0270110263107733	-0.0568123430988424	0.301425410937097	0.130878981120647	0.8322100928358	0.65048154185793	-1.61492356635845	0.106327248094428	-0.0595631935608571	0.070748126533846	0.00798919008824366	-0.0950703607584847	0.668769889860558	0.587950135337011	0.950041381902727	0.447660911380656	-0.29282388745724	0.769656768621081	-0.169682532314567	-0.407722593044864	-0.0409829444577567	-0.101067051417018	0.219954503250715	0.00110819107515178	0.747803662346464	0.419404280194128	-2.84736239615188	0.0044083147499239	-0.215604355327631	-0.266893197480327	-0.0777533178405898	-0.221962063972656	0.117402967624437	0.0375935579105851	0.541403154788098	0.0732626973990018	-3.04983255166509	0.0022896898645406	-0.133029060249303	-0.299551655033878	0.0179960324658661	-0.109135023688222	0.337580307755019	0.0190114072862933	0.887757649310738	0.383052187150957	-2.03677118881041	0.0416729767818619	-0.103971769188498	-0.276591160841632	-0.203882842956691	-0.0711544047577672	0.454347322002081	0.0324093713990431	0.108990076830903	0.57326541378636	-2.54799257450276	0.0108344777199023	-0.224585099441173	-0.362656859166433	-0.0896316011239336	-0.198284357244319	0.102538065008297	0.00440399207603231	0.484808000236777	0.1133378333286	-3.41901421690966	0.00062848442636255	-0.26751623837141	-0.30401076184945	-0.806301800963941	-0.00686757281721506	0.050507388532396	0.0172209366315641	9.02209946387359e-16	0.956355923378923	-6.61689139858563	3.66830777824091e-11	0.185098140786913	0.312041990816096	0.805706164651333	-0.0411263500847457	0.180254047178097	0.014358207451306	9.82901600870169e-16	0.743012189412455	6.13877640348924	8.31595187537357e-10	-0.131960018010775	-0.171921666627028	-0.731908862192717	0.358768025181034	0.341511795885739	0.185217103007391	6.38068921459492e-12	0.00309526444044843	-3.31613611494516	0.000912713628103676	0.306754144383462	0.360020095505042	0.803374169310758	0.383736521520178	0.0240628579571482	0.00437309931785616	1.3706928713032e-15	0.00146948616337696	8.57051375807688	1.03024375194734e-17	0.339472304032313	0.116701263631098	0.701234862168971	0.568039019120392	0.0120288843648565	0.370426108283725	1.09721052529019e-10	6.53937884886862e-07	7.72740518223114	1.09760860293253e-14	0.13628405188685	0.416294412933619	0.706200131247275	-0.21098258303563	0.325784544723415	0.000846991998668705	7.09601095613702e-11	0.0890404727317917	4.80264579314691	1.56582731437825e-06	0.464385147217748	0.318616292845496	0.781122664400864	0.580400305012452	0.000404211058051702	0.0123289331699139	2.65932393018499e-14	3.25513272268528e-07	9.86018945054218	6.19324247078486e-23	-0.205725970172367	-0.0984239735377088	-0.711227186208686	-0.474497067963376	0.1355910239851	0.450460329270794	4.52238021771796e-11	5.69654628441155e-05	-6.6977654922409	2.11630514805791e-11	0.206245995658272	-0.33237216074914	0.775901747206369	0.0205125004560108	0.134583768692893	0.00886892642259185	5.07442317632365e-14	0.870142498785049	3.58438165767896	0.000337877717709266	-0.307488204669996	-0.303298318015216	-0.709142955874241	-0.422868287980494	0.0237097428692175	0.0174969412781953	5.4573517176296e-11	0.000404316276117435	-7.6391698884098	2.18626677323004e-14	-0.148861726488781	-0.322823833101459	-0.723727044301794	0.0371048161264446	0.282684095263699	0.011164378905599	1.41403465700948e-11	0.767395582688227	-5.28211000312432	1.27704477559306e-07	-0.133689620571094	-0.166913571931054	-0.193032947687554	-0.311230572798136	0.335165216425341	0.198544857965783	0.126452880809559	0.0109699357422157	-3.1892832998011	0.00142626027374421	0.0683952068198366	-0.399891111534595	-0.205357636926158	-0.0642289957936538	0.623132302759748	0.00140803302754335	0.103549669003318	0.608400091843353	-2.45699443884752	0.0140104855482178	-0.12302297080781	-0.287319216816157	0.30741785359546	-0.347889420743529	0.375482640708637	0.0247565112064347	0.0134724917221887	0.00420634467781864	-1.78266827173735	0.074640319094554	-0.333383990976681	-0.0266125809062352	-0.799949196605655	-0.487834233933795	0.0137602306984471	0.838676310646476	2.21619027907925e-15	3.25637205113162e-05	-7.80956835146327	5.73841716988727e-15	0.0722731599756257	0.0809027079640145	0.422308608509139	-0.132693655803587	0.603516661495177	0.535379176916854	0.000508916823578476	0.288182773110229	1.81212385868182	0.0699670606128404	-0.0174604092267596	0.41707846222269	-0.0229899291657199	-0.43629641665727	0.900274551182175	0.000826128459226243	0.856902677541355	0.000250171722129647	-0.318286908126655	0.750267314158291	0.225086385188708	0.527673679227898	0.567923830301959	-0.394701175244004	0.101753318480193	1.24307480667977e-05	9.86004020258003e-07	0.00103973645765906	3.94757778967573	7.89458707060806e-05	0.0939801747844244	0.175197512499544	0.384759409274453	-0.0659392409984782	0.499072805695357	0.176855622757784	0.00169403388478243	0.59886687626408	2.35256899549672	0.0186442305579232	-0.0337627869070187	0.338119792341096	-0.184023527683605	-0.218836385308075	0.808494647130209	0.00769517009077805	0.145493146707383	0.0775079301036732	-0.392605183915586	0.694611110183404	-0.414886652492112	-0.0870685679627249	-0.310774632144301	-0.172384497452827	0.00181254099732928	0.504626626566414	0.0124396096240758	0.166332008826315	-3.88894736712888	0.000100679947123771	0.0756136582482554	-0.462947962066412	0.0438606329116228	-0.273979241729124	0.586839167684649	0.00017210129796269	0.730744701044942	0.0260092819160612	-2.60304884491378	0.00923987885166804	-0.0331640404168315	-0.325514334687855	0.0181828749724283	0.401556330237615	0.811828386885335	0.0104706697431831	0.886599948490824	0.000832450579148666	0.356631828646963	0.721367446462811	0.241231191454874	0.435225679169552	0.71832526375697	0.212800993937705	0.0788743606383143	0.000455955277752479	2.35488112791527e-11	0.0862570875650348	7.10237373000572	1.22632060138985e-12	-0.316712004901163	-0.0340218304379654	0.0124873360552638	0.29476797953712	0.0196319471273818	0.794634553331976	0.921985060870499	0.0162790743585083	-0.0490072284579997	0.960913535386836	-0.209212943651921	-0.189290677551926	-0.344934316760184	0.0516680296897369	0.128944111893048	0.143996817691521	0.00524951193403565	0.680333284836793	-2.7107061070733	0.00671401066685899	-0.0227954976209327	-0.372730511535911	-0.347223615835679	0.130244847626663	0.870035324390025	0.0030934458426406	0.00493761778558803	0.297251689316484	-2.48849116295092	0.0128286425324713	0.125255209578908	0.159931398433013	0.217991369036894	0.332012974886908	0.366813555643264	0.218245783013078	0.0835522172995585	0.00645998864668882	3.32612962433042	0.000880609657581045	0.032181991740237	-0.0130673829278066	-0.0945280459992611	-0.415001275669305	0.817303453236445	0.920382147996209	0.457490259668901	0.000530772687577026	-2.07393902623168	0.0380849739948979	0.0561001644953293	-0.0194591082911066	-0.217861179226088	-0.239998332008448	0.687005805339342	0.881671688485901	0.0837414615472797	0.0522615417767846	-1.72303882041674	0.0848815050805511	0.171621191868534	0.238910211343068	0.422191846034292	0.170921813474159	0.214652098791021	0.0636965687972629	0.000510935943665924	0.170011909872856	4.02412554731481	5.71874052956922e-05	0.197762334038836	0.00664166947032678	-0.0139188969029364	0.469213637777206	0.151730166467211	0.959484498864574	0.913074172774645	7.06446354167681e-05	2.72951420659323	0.00634277161125175	0.156511489058859	-0.430199794494333	0.399392700760637	0.0142709967297244	0.258396041621276	0.000539329895436819	0.00107785463732598	0.909452867442308	0.52392851012599	0.600328264235179	0.142288896146071	0.0438127030869818	0.554111594882324	-0.0623716024145951	0.304715579316298	0.737421367314151	2.03314358433188e-06	0.618827597765556	2.89295097692653	0.00381640859039761
Msr1	1	turquoise	-0.28485462493261	0.0327872555808826	0.138235801273724	0.0441463468931388	0.0368218587516711	0.80193286966349	0.276008276384095	0.724863942634477	-0.205864270396937	0.836896935711789	0.0732249918169761	-0.371570176398801	-0.386624914621803	-0.101792034282167	0.644905941308247	0.00931466372080779	0.0055464558137603	0.477227850370983	-2.86166720431031	0.00421419150989791	0.265717779381504	0.248876734011723	0.386282387155566	0.315579321381397	0.0931239386637113	0.0916173708115841	0.00611642782928646	0.0255865948078656	4.23116629680873	2.32482707020092e-05	0.0501045362389299	0.00895305118426234	-0.0796477857235432	0.129424645136945	0.718994825075175	0.945403302611192	0.531564835873229	0.300330417535008	0.421570977412494	0.67333819388051	0.0964152409889137	-0.173173521096669	-0.0514553117810801	-0.172147841259377	0.487967843066669	0.181988789152979	0.686361981072263	0.166923402464178	-1.22141876715026	0.2219275050633	0.234244014806283	0.380352420769612	0.378883774855595	0.267438762024819	0.0882191701219562	0.00249687110493522	0.00201972364145917	0.0299401899649198	5.06491169046858	4.08589716132366e-07	0.247513038633559	0.34874584381168	0.418699087904674	0.34320810717224	0.0711568858877745	0.00587820241628575	0.000574806947872859	0.00478441321507662	5.49662122790294	3.87136990818433e-08	0.228842905432113	-0.144252210902925	0.0703616659238999	0.0141311591998908	0.0960194673777222	0.267365013293926	0.580616352685661	0.910336439524904	0.616076859150468	0.537843794154367	0.264897296063101	0.34474870677991	0.35205034992322	0.234907470358627	0.0528949574992973	0.00651187668646547	0.00433307601144904	0.0576177874536561	4.76447816393635	1.89343019412983e-06	0.250562702202517	0.553376641162018	0.41376500324179	0.185185170260546	0.0676334497271158	3.73852849797722e-06	0.000677416536637351	0.136588708918765	5.79889038860288	6.67551458308927e-09	0.224918636368179	0.43033502664471	0.394592765379112	0.215294350760319	0.102015405361827	0.000536916531322116	0.00125300596287925	0.0825526512171141	5.110401771132	3.21474423954319e-07	0.249600392039327	0.459328658704507	0.304687260295073	0.150916237241911	0.0687298788560809	0.000222781867943231	0.0151828703936015	0.230137572400487	4.64223011461516	3.44668687158748e-06	0.268883902948941	0.532323009008676	0.420469510455245	0.258906295629809	0.0492958370486382	1.19959891653069e-05	0.000601210554373716	0.0372948934421821	6.05538684339227	1.40080616418161e-09	0.175667218078623	0.192135206213679	0.116518794180633	0.055245582772243	0.203875579482635	0.137957732820128	0.359191477019188	0.659518108298144	2.06924730232692	0.0385228859661535	-0.208705296506457	-0.30224263981862	-0.138968566991088	-0.0716978977852421	0.129896205694396	0.0179128595483391	0.273446015288784	0.567264818811448	-2.79989035841118	0.00511199665268598	0.14918469638984	0.231836136636769	0.130346588322178	0.0710382793918424	0.281629274004041	0.0722055296606244	0.30460490400493	0.570844774785428	2.24955232362031	0.0244773778112176	-0.179991114235405	-0.145102532659564	-0.104149943004884	0.0136543398698283	0.192787703937208	0.264525253904107	0.412781516875432	0.913350059645012	-1.57426322449247	0.11542660802284	0.0531905011943944	0.0521457657844279	-0.125883784065785	0.0172926633990425	0.702466188708276	0.689806540533258	0.321601763832578	0.890388759504672	-0.0366568009890739	0.97075865329123	-0.229516976458155	-0.242442096750165	-0.133121810450078	-0.0962094265133627	0.0950176879889513	0.0597610584232842	0.294334280593677	0.442213777769506	-2.70583694201448	0.00681324909655761	-0.229449623711466	-0.169029465941992	-0.0988987661882778	0.0188352238271015	0.0951174181401637	0.192832961001568	0.436860705764559	0.88067964987163	-1.81303979132023	0.0698256843150455	-0.224686837459993	-0.186738985706433	0.0972026226713273	-0.0510101799042691	0.102378420591354	0.149580298845446	0.444803651530517	0.684187432217674	-1.37019982492718	0.170624532954169	-0.25533830261431	-0.191299674230699	-0.100419125811712	-0.120585532455596	0.0623972706833834	0.139711533231281	0.429809197447142	0.334820840649014	-2.56671698255596	0.0102666369526939	0.185884389390281	-0.0857600270496365	0.0607137467630829	-0.0666673722490551	0.178377900373347	0.511076304647012	0.6336633115578	0.594828314161469	0.320179415076335	0.748832326876739	0.0910201621120254	0.14865282289347	0.096354812090307	-0.0620189779854316	0.512745195664228	0.252887955656044	0.44880382271385	0.620815825610701	1.0363977378664	0.300016625286707	-0.111410939678693	-0.255580568437027	-0.0584148511684016	-0.0591435869007108	0.422527117627938	0.0468112337837064	0.646593123304025	0.637128362675869	-1.87429202660853	0.0608901859022576	0.236944364428904	0.33408265828761	0.402809958290096	0.385759872140956	0.0845099505221228	0.00850433662145919	0.000966962124965379	0.00137982787984279	5.51347480695149	3.51817417052159e-08	-0.228200306997184	-0.185781395746795	-0.38120088518375	-0.218284322333105	0.0969820951389424	0.151716655511467	0.00188512993431616	0.0782776629971318	-4.02740463456968	5.6395929861192e-05	0.220227642917551	0.0658784783576399	0.0522947883335192	0.0886418834408237	0.10955781262579	0.61395822208167	0.681517083571042	0.479090677670929	1.62221758368301	0.104756768020148	-0.19195854603391	-0.320667703567298	-0.110169314854983	-0.099025876848504	0.164357233735725	0.0117486736144478	0.386147001079121	0.428905438939002	-2.81029359683056	0.00494963252053912	-0.127320445795162	0.10248006764647	-0.0656266001113107	0.128248936474172	0.35890190343527	0.431920890396256	0.606398455842773	0.304779644077233	0.190495713018258	0.848920702197665	-0.198434383242927	-0.145992289941729	-0.117589132523627	0.0734108510387732	0.150315693090938	0.261575558163962	0.354764012489907	0.558017454825752	-1.46074157801489	0.144086374074848	-0.272628635926238	-0.280893262025404	-0.0672607164648269	-0.131072344377186	0.0460992452086554	0.0283206340515733	0.597444414556244	0.294166531178829	-2.90959421280975	0.00361898293650445	0.0459788204976402	0.00966120013704151	-0.00245705912245035	0.19410142293437	0.741292095573258	0.941092304637539	0.984626449348933	0.11837018171828	0.979710860849267	0.327228863449255	-0.0074698640295476	-0.26448342954331	0.0951426038480175	-0.0168114387088073	0.957247186954886	0.0394192482245849	0.454557750903565	0.893421016626575	-0.758971665817281	0.447869506448857	0.0206109532927558	0.226151266332719	0.356778558218917	0.235934739712464	0.882397508272683	0.0796809305344358	0.00380530414788963	0.0565025223087872	3.38926222522831	0.000700809578822482	0.0817264971586327	0.108003229458574	0.00137078025291345	0.0294844806052829	0.556870447218689	0.407382444810376	0.991422820998544	0.814202955205707	0.835115130453121	0.403652888399058	-0.284027568101063	-0.0529518373800846	-0.101242208256254	-0.0770704214116474	0.0373964790935143	0.685260083893907	0.426018771497287	0.538504617853369	-1.96544011189611	0.0493633207545702	-0.0431678005546809	0.208929880585215	0.0249802668325982	0.111348613989456	0.756607155779462	0.106110470579186	0.844661873429315	0.373418197850418	1.20427800435491	0.22848214525934	0.220456403948397	0.349549844020173	0.0129454570895848	0.120986338469663	0.109180346176361	0.00575749581189665	0.919132349844019	0.333204979130256	2.74697330855683	0.00601480292645573	0.284761630203963	0.334103424064282	0.40927783788247	0.292241431777653	0.036886102875179	0.0084999918717394	0.00078486140063261	0.0172632974170563	5.30592545653779	1.12102766079753e-07	0.000451037960103316	0.126260316860634	-0.056116939815569	-0.0916313412869088	0.997417345771189	0.332240269986761	0.659622290700326	0.464330502087734	-0.0995814615158523	0.920676612224932	-0.146188135693544	0.429943935362375	0.181038382132616	-0.000582938437241394	0.291515803335957	0.000543922929216462	0.152252036020986	0.99629357836691	1.95347067958419	0.0507638482748581	-0.191337405028966	-0.238709585589186	0.123785140317956	-0.0858815886854027	0.165752821504868	0.0639262365277945	0.329799383376895	0.492938314922614	-1.48782105051452	0.136798092662506	-0.325166641996551	0.0279947258934417	-0.0653247942977664	-0.0824932423077435	0.0164326076266851	0.830418841127198	0.608058565456802	0.510218726315164	-1.69729436404131	0.0896410222430407	0.102108931250597	0.165167440222046	0.132248151490757	0.0184083405577179	0.462515686256169	0.203348544640847	0.297542817442129	0.883364828359389	1.60701955821214	0.108050077777605	-0.2926297518658	-0.161521780757383	-0.0328936670519637	-0.0896573279254933	0.031768390318197	0.213642363878466	0.796381685781585	0.47404915759358	-2.20181804353217	0.0276781640039019	-0.130108167642478	0.411455042220658	0.0751034759560318	0.0768261650244752	0.348389130202787	0.000986646931560077	0.555311364318573	0.539796511855996	1.8120848297139	0.0699730900381931
Micu3	6	red	-0.217376951074639	-0.157894718245766	-0.0112300430946854	-0.050885262478609	0.114345994496506	0.22424183530098	0.929819126790815	0.684920198350821	-1.65592489379478	0.0977370296259588	0.0266258500707202	0.0795062252212088	0.10800442993597	0.221937513914128	0.867073179467667	0.591152254745828	0.455318173658106	0.117524405297401	1.51993638553297	0.128526964588653	0.216223815153109	0.133968088681098	-0.0467488699540024	-0.106648605310182	0.174521693490105	0.369311475125071	0.749750247827469	0.46102997826384	0.606830153742687	0.543963634674739	0.111572037036975	-0.226620440357751	0.0662192670671055	0.152275085560375	0.421852378860559	0.0790416682169152	0.603144207511651	0.222243189158083	0.393194435497469	0.694175879267557	0.123880548313761	0.0763806008110739	-0.100129267451555	0.20425487323213	0.372137738759373	0.558503393076343	0.431148577129297	0.0999568000658679	1.17602149647848	0.23958628607159	0.215302857418997	0.123794106317054	-0.164664822663107	-0.104868162515969	0.117929062111508	0.341846348244962	0.193514810676744	0.402036841443905	0.191253976597036	0.848326616800359	0.233733073012207	0.272424165491481	0.0668576754816528	-0.124974493089731	0.0889351249069576	0.0336670521919205	0.599647401423868	0.317395050537507	1.69305871732657	0.0904442912003433	0.0457072371527177	-0.026795483109558	-0.0370876748266299	-0.0186782193265184	0.742767514395748	0.837582567624337	0.771086686222469	0.881667084539014	-0.158822842818372	0.873808451274584	0.225570862269045	0.269426609856216	-0.0218575226736042	-0.19850632701507	0.100999303982662	0.0357503416988256	0.863882316230748	0.110086244213244	0.997704076917765	0.318422875696369	0.243147523831433	0.190078895977409	-0.0431430098710371	-0.232191040493571	0.076453084199052	0.142303956395068	0.734987001607807	0.0606531937329932	0.517620588106288	0.604723014383615	0.223264689480186	0.245322305745267	0.00641448797339654	-0.291461115395109	0.10462749715298	0.0566992300376076	0.959879334910493	0.0175773878326688	0.605180281787025	0.545059215981195	0.204456868355337	0.169146005439415	-0.152858774002362	-0.154553626573192	0.138072908318948	0.196367508835103	0.231686037996673	0.218968426604672	0.178087470923629	0.85865428150401	0.223896307325699	0.220305288059638	-0.0197982082254515	-0.205322738921875	0.103623960078094	0.0907545696990082	0.877600538975852	0.100843431484853	0.770135381709912	0.441219589860993	0.593209083214583	0.209231320490234	-0.525538409895966	0.256490641189595	2.2783924097937e-06	0.105595870290724	8.2308609489933e-06	0.037631873070432	2.02710907735824	0.0426512587560826	-0.64831773029709	-0.429317941444596	0.462121735830766	-0.410869737929146	1.15493348887321e-07	0.00055531044032146	0.000120982741833338	0.000610711879136128	-4.32605390879206	1.51804285723251e-05	0.735865709189678	0.671557544943991	-0.279841951347556	0.805142271914813	2.30857903940381e-10	3.14003186466352e-09	0.0251192875766969	3.69070306439753e-16	9.83918573948674	7.63260603829891e-23	-0.477248420084092	0.125177527697735	0.598287067598175	0.119293613043281	0.000263362051068125	0.336436695021338	1.77963794052365e-07	0.340062737042932	1.80837109416572	0.0705487636500722	0.82703827210461	0.859100923350329	0.821411188350245	0.938109486414355	1.29664683914092e-14	8.22934339167346e-19	9.25439588985576e-17	3.56520330045626e-31	20.6634098822869	7.3953062645802e-95	-0.707898038852189	-0.769659833070143	0.330468328462903	-0.541238830078804	2.14835780085287e-09	4.22918659088316e-13	0.00765265538000305	2.70209826866344e-06	-8.17082437601768	3.06289239108205e-16	-0.25998170038069	0.312690863357213	0.650287513431514	0.79443123360481	0.0576231545329962	0.0141459148048072	6.04580883609518e-09	1.71244526542012e-15	7.67076537068083	1.70973046444987e-14	-0.752381182377388	-0.775893827871469	-0.734459544082955	-0.767609066405636	5.39712624525758e-11	2.07238708101338e-13	4.94934895481223e-12	5.53236153049137e-14	-15.25480039241	1.52962062224783e-52	-0.597490052433153	0.0706434511160622	0.499871512744563	-0.276693511570524	1.84343808230263e-06	0.588503937453676	2.60545533673742e-05	0.0245109114253149	-1.18775210833106	0.234931087634853	0.171300056859066	-0.52962133575486	-0.650247459531667	-0.701181490498009	0.215524191811263	1.13877973880869e-05	6.06309665885029e-09	5.51849168036486e-11	-8.1732180173897	3.00270659297045e-16	0.561764261071312	0.123340661855012	-0.488235299114105	-0.0357562049595623	9.87845130837829e-06	0.34363120413803	4.26412519751407e-05	0.77562442300011	0.522691325788533	0.601189075561301	-0.810736241298909	-0.76926761874567	-0.568998693681601	-0.77392030582647	1.08857806677468e-13	4.42001219748575e-13	9.30720581641327e-07	2.54926916773801e-14	-14.6466216402815	1.41582484595941e-48	0.0376708086693235	0.20557620391794	-0.0472398643265187	0.0259104699868613	0.786820679161592	0.111967162110789	0.710877752508371	0.836392255469735	0.854374842406648	0.392897330603459	-0.64612066867894	-0.0110062592775861	-0.0441092678714609	-0.633109027335379	1.31575978659913e-07	0.932908718709503	0.729276735229685	1.16949255475834e-08	-5.97365946187532	2.31989805807839e-09	0.490540580509314	-0.209445268370769	-0.626311648117601	-0.199118626718835	0.000166124135970428	0.105231803110617	3.10710836592486e-08	0.108971059697396	-2.58334426317373	0.00978476318318607	-0.728900927930235	-0.78938381986273	-0.094041673204305	-0.6447432007769	4.1275969987492e-10	4.08260612484936e-14	0.459818428595325	5.14573543107689e-09	-10.885065986488	1.35800241382954e-27	-0.621985970455211	-0.51107452072576	-0.17073208015865	-0.513374773779652	5.15878836859261e-07	2.5675364325332e-05	0.177380615011447	1.04335922871505e-05	-7.74051136256078	9.90177528618913e-15	-0.575914673399023	-0.418598605932016	0.339842203341869	-0.136749600639836	5.20197299474674e-06	0.000786995484865144	0.00600621876907488	0.273566778982084	-3.23637426801323	0.00121058544156831	-0.678102639400487	-0.703196512120369	0.101067200818721	-0.37149126098806	1.76803319899544e-08	2.63473907796222e-10	0.426823111994683	0.00213303083373849	-7.49317006198906	6.72296985276967e-14	0.0433230228100787	-0.132376420286313	-0.166980488699277	-0.113006947191445	0.755758984033369	0.309159102057413	0.187237248953031	0.366297678579555	-1.47268538616076	0.140835888904898	-0.664034483944032	-0.782997235563573	-0.521843755528324	-0.455191267263016	4.40418026539007e-08	8.93711735557674e-14	9.77240095338968e-06	0.000122986594973569	-11.1727500169888	5.54374715740917e-29	-0.505308198708146	-0.00538861442559579	0.0494645838108252	-0.426473787405255	9.73353458098626e-05	0.967123676543499	0.697901205801518	0.000356113508635158	-3.65426971953845	0.000257915028640038	0.800180646289232	0.833660156125297	0.118621936364975	0.875455784747034	3.88191803285994e-13	7.5493437692046e-17	0.350523826979543	6.96158962055648e-22	14.4647868246313	2.02230561279424e-47	-0.622467307010979	-0.337052326220152	0.438766073819406	-0.23724887602294	5.02577837864384e-07	0.0079023020969112	0.000287061810707496	0.0551014584376438	-3.08993533476677	0.00200200077681247	0.142100489783767	0.420508208337766	0.201555774222289	-0.238362603177159	0.305362976998507	0.000740214751873085	0.110242372194261	0.0539363148609809	2.06999765987426	0.0384525635972735	0.670154292855752	0.627582984201603	-0.212721268886778	0.371325330702144	2.97886798955428e-08	6.20208100818195e-08	0.0914871706748007	0.0021436198974799	6.46566228548374	1.00856097629549e-10	0.603928216710361	0.489856824838099	-0.0351279685418924	0.53119550846315	1.33270875120951e-06	6.15232828349665e-05	0.782878325151151	4.45870676125875e-06	6.80832597225771	9.87409352358328e-12	0.688849443411805	0.242309245671701	0.136400033138033	0.248133831076972	8.50785540048919e-09	0.0599054481502557	0.282497351873007	0.0445510045331693	5.55299926084009	2.80809263326718e-08	-0.730101699625886	-0.268418959622238	-0.120691694348626	-0.400579856192878	3.73889639333617e-10	0.0364742692667076	0.342121266446604	0.000859486752330904	-6.58097732037667	4.67365879727133e-11	-0.757570563458948	-0.680891553991782	-0.300191554085342	-0.593554955744062	3.33881854964671e-11	1.56065201798184e-09	0.0159494312337683	1.50011030551172e-07	-10.7138629823596	8.76273353357367e-27	-0.620036682182606	-0.25328575983206	0.168430291773648	-0.207459037256964	5.73184823415288e-07	0.0488905033425586	0.183382408456285	0.0946345079092374	-3.78123005825749	0.00015605537613813	0.777292185108331	0.834878494811391	0.291279541491051	0.865961045134619	4.79726815488107e-12	6.18914012253082e-17	0.0195333273212941	6.27714475075961e-21	14.8162494718874	1.15030239853762e-49	-0.566226383474486	0.0691828845701153	0.190260916242312	-0.235689229995036	8.09555854059175e-06	0.596255664456749	0.132097753407752	0.056767453990887	-2.25098103286566	0.0243867387171906	-0.652904824430811	-0.191880226592091	0.395249765443321	-0.448654065269858	8.76729700665362e-08	0.13849117881014	0.00122760775026582	0.000157976091516525	-3.84611596078337	0.000120004985005855
Zdhhc2	6	red	-0.202329214652367	-0.226978719723973	0.126638692746605	-0.0740012061954456	0.142309818129676	0.0785562451104193	0.318684999195623	0.554847100124747	-1.42217267710268	0.154976128580009	0.247586472930652	0.399937976392468	0.198490339058794	0.35015018528975	0.113913461365497	0.00485644518134033	0.167023124259298	0.0117728509993349	4.21245598317069	2.52608951399174e-05	0.0995895832172055	-0.124880070048648	-0.268607905586729	-0.286088025443546	0.535582386636484	0.402951218794737	0.0620169701897651	0.0439995555764753	-2.07243852347314	0.0382245638633265	0.182833816667828	0.00871560587193286	-0.324713757288041	0.175721961184996	0.185736601989427	0.946849153249171	0.00884821810197831	0.158154957324488	0.0840402422593362	0.933024436226321	0.228797719225232	0.0604390546799049	-0.0137111809713816	0.198274881080594	0.0960869137955143	0.643578040639704	0.914366485725457	0.110510063120885	1.82197074535276	0.0684594246621577	-0.0953497039685052	-0.175552049625298	-0.448855002465131	-0.244847524620634	0.492811168103687	0.175967388148135	0.000199152185536796	0.047544554295043	-3.9284287434542	8.55026768557629e-05	-0.12739139695936	-0.0714376421473858	-0.199954100901025	-0.263046625328334	0.358631962752311	0.584308023698995	0.113159753509056	0.0328505198391111	-2.61214045152558	0.00899772806610356	0.0540917890671333	-0.0902519859521359	-0.0648982557722696	0.0733126260018632	0.697664089878866	0.489112227955079	0.610408142050302	0.55854578126943	-0.114430528235884	0.908896514901146	-0.0208727489303816	0.0330284323200308	-0.310186282558587	-0.334384155528966	0.880914498047623	0.800505783414927	0.0126155381484098	0.00606736484076631	-2.60219932709848	0.0092627998091709	0.00362916848281653	-0.0322368690909725	-0.276580975917097	-0.364226891934271	0.979221539200796	0.80519201064937	0.0269396646182301	0.00264308803078312	-2.75578331633252	0.0058551771486063	-0.0878089249000158	-0.0207878117118422	-0.182510817737491	-0.370480540554047	0.527789339890904	0.873656035432471	0.148889617642942	0.00219826431080718	-2.67987304117497	0.00736500880974553	0.0456861748536572	-0.0997759873206823	-0.33593221814303	-0.240048428804648	0.742881977034596	0.448152192565463	0.00710900706066969	0.0540987698081937	-2.55282840160754	0.0106852125121546	-0.0468749012126714	-0.102892851796374	-0.274225342165991	-0.356884841733556	0.736430569827795	0.434027444496337	0.0296384444473308	0.00352029090315428	-3.14287150453552	0.00167299263928755	0.593570868380666	0.0441533179317366	-0.131337586122605	0.163765668000758	2.238230598261e-06	0.735454287108149	0.300911072752351	0.188876861023642	2.77379220205807	0.00554070569098437	-0.685823003089486	-0.177810544637617	0.0833377487672737	-0.309449879914411	1.04867616488661e-08	0.170385078048902	0.512659530595508	0.0114603148417992	-4.66987281018873	3.01386278497718e-06	0.668054512135117	0.401800156314577	-0.0494809863491165	0.693002987425901	3.41005325725597e-08	0.00132889932604802	0.697805845424786	1.13474816422725e-10	7.76564598898561	8.12301413406966e-15	-0.612621132381432	0.240918443028583	0.0960438914202471	0.179190220073788	8.50193277023214e-07	0.0614340324959908	0.450275796321597	0.149976402560704	-0.523447359480562	0.600662974249164	0.843670471588976	0.627134075042299	0.340943575007872	0.85700185759793	1.1622776067048e-15	6.37859027935084e-08	0.0058348814963061	4.30914326547545e-20	13.8037407819204	2.41963625028583e-43	-0.69901896963327	-0.280886302972997	-0.0249789860111973	-0.441627584493619	4.13499958957737e-09	0.0283247156645835	0.844669739196322	0.000205609009836768	-6.22409525074135	4.84342776225855e-10	-0.405950984066383	0.327316129110269	0.126751136651841	0.758007233071089	0.00232190817456572	0.0100272682948433	0.318251996688053	1.71818942003787e-13	4.21977144573312	2.44550114293403e-05	-0.769060118202498	-0.522746351763537	-0.326467176349632	-0.690188950536129	1.10350827521382e-11	1.54787558308171e-05	0.00846777943770692	1.44627826651393e-10	-10.6258884910268	2.25851158154292e-26	-0.629367483512816	-0.299606968402167	0.116417942079109	-0.179264223510533	3.43913283558224e-07	0.0189882618140292	0.359610391637251	0.149805393470069	-4.12097303835866	3.7727558037431e-05	0.46951307072523	-0.460663850377541	-0.0733898304623544	-0.6203026967519	0.000341439173123866	0.000187079325461071	0.564395478953317	2.77754528124867e-08	-3.26780762882731	0.00108384007071432	0.636986744609361	-0.19824007014779	-0.0505842470991019	-0.0306933976276024	2.23760660084335e-07	0.125641586673224	0.691402508628267	0.806729278485164	1.62158860674681	0.104891463757541	-0.675103964838618	-0.564597005956211	0.122115219769387	-0.633781522399808	2.15665179480973e-08	2.14290397461597e-06	0.336415800112652	1.11633050373391e-08	-7.92070389429897	2.36169753637104e-15	-0.0186193614375853	-0.0914568728988587	-0.493122982594555	-0.12032234789505	0.893692151153907	0.483306216839977	3.47462738929613e-05	0.335884553771163	-3.02968867742049	0.0024480594065844	-0.565058103951995	-0.17067601176025	0.361471255488579	-0.483129536776094	8.53101291907211e-06	0.188470192854107	0.00333864635454977	3.97705241779595e-05	-3.58813935744833	0.000333046272212755	0.538754443200213	0.04505275215748	-0.146502660427874	-0.243005514918924	2.63766167844702e-05	0.730268124880456	0.248021943875802	0.049293424486764	0.772300943387085	0.439936206804703	-0.676510919299966	-0.495975848158294	0.347323155086681	-0.496089326443961	1.96525151741406e-08	4.81006697831861e-05	0.00492443549737926	2.27651785876867e-05	-5.80487914789499	6.44124462394979e-09	-0.708639245838275	-0.120075025821553	-0.232180557162834	-0.454950421121054	2.0318586779415e-09	0.356656165983858	0.0648700581641428	0.000124137459609622	-6.54707976332782	5.8673030558863e-11	-0.656020338932989	0.141512289695203	-0.0762155473127562	-0.165058146266758	7.25121936321967e-08	0.276653853476521	0.549453753623476	0.185362685227356	-3.25303623917198	0.00114178934588837	-0.649639263934017	-0.331377800728608	0.298194293602304	-0.245661109553092	1.06728537324753e-07	0.00908706391517648	0.0166993351408944	0.0467884907517567	-3.90811362934017	9.30195580864449e-05	-0.0726632665242536	-0.0416680364027451	-0.26242284929466	-0.0864121408823507	0.601558412918992	0.749845054565973	0.0361822671434006	0.490260532247224	-1.82699542981353	0.0677004565483111	-0.639435998414849	-0.427991937316499	-0.250125846174201	-0.394263860245118	1.94397568184049e-07	0.000580149324187408	0.0462201451794425	0.00105442109267947	-7.16045174533192	8.04116322350741e-13	-0.57870398359537	-0.319450772832514	-0.476646692948392	-0.485384847326002	4.56798380933634e-06	0.0120899757187375	6.84449004863717e-05	3.61490768007624e-05	-7.81476707872087	5.5064758808774e-15	0.723008693977469	0.391874281020752	0.305448342511312	0.792509575203272	6.65632402343727e-10	0.00178857606455286	0.0141122744977006	2.23377250907225e-15	10.4400001058775	1.62810525819373e-25	-0.620131083441832	-0.312501014374207	0.0808385737594455	-0.16271419454186	5.70277706062472e-07	0.0142077469299956	0.525426441478424	0.191770940858535	-4.19426057808113	2.73763133365884e-05	0.0382823650692573	0.28501114806865	0.137135494689421	-0.15477170084275	0.783442986828828	0.0259904414156458	0.27988563065073	0.214664905435039	1.18309927163651	0.236769806490662	0.62170155775265	0.263313104174802	-0.160263950167322	0.327570538323581	5.23892174321813e-07	0.0403320176756393	0.205857907440752	0.00725597822370338	4.3836650345517	1.16699166309362e-05	0.548603539839243	0.141576408260526	-0.405244281716175	0.356243120980578	1.74780978492735e-05	0.276434060751955	0.000894367878330979	0.00332678151536086	2.56756287997908	0.0102416212633031	0.819006859825557	-0.0315639147937033	0.427210392423336	0.28491376366765	3.79844510985707e-14	0.809181423410146	0.000430421476048305	0.0204108523763106	7.00804572562773	2.41669834367804e-12	-0.695416613508071	-0.29708411010959	-0.0426968534894793	-0.392512223933181	5.35722888242746e-09	0.0200686687199444	0.737628491139218	0.00111513563053228	-6.098598490063	1.07002461276905e-09	-0.693291611491446	-0.656944149844375	-0.31709645140488	-0.511101257970396	6.23045412970143e-09	8.93423331018299e-09	0.0106790394225527	1.15893389856823e-05	-9.65408930249024	4.72337299546927e-22	-0.573542162430179	-0.376951027057254	0.341863613747841	-0.114535529833869	5.80458149173486e-06	0.00274910451231905	0.00569506368929802	0.359808062204165	-2.93423789854616	0.00334367819317857	0.792170517169006	0.479201969482936	-0.14570758496247	0.761751355861414	9.6967599638095e-13	9.3408566526863e-05	0.25062605304899	1.11148132557895e-13	9.3123295425336	1.25058816831781e-20	-0.571352650740594	-0.359091839812028	0.255144062209433	-0.142476232385547	6.41761963393108e-06	0.0044826794103853	0.0418776467770258	0.253786667589855	-3.33197673519878	0.000862314646155899	-0.726571211916214	-0.258594226527227	-0.0746125743237151	-0.376540624339612	4.99335827459013e-10	0.0441913015218629	0.557906522121704	0.00183237622797589	-6.216855850582	5.07215317265367e-10
Cnot7	6	red	-0.160240520977768	-0.0393585334153723	0.0957048169981704	-0.0374657624060088	0.247081301519648	0.763294593937993	0.451884093592798	0.765197486345657	-0.506001710940892	0.612855448570832	0.122259347433787	0.0186217576245895	0.0246786074496696	0.198342175280913	0.440517329446285	0.900028514999822	0.864918732967868	0.162944446983899	1.24074695667299	0.214699241812177	0.165900655477881	0.0811252751709605	-0.0796558369495268	-0.0980764669137811	0.299905349439506	0.587759635925644	0.586398628236905	0.498024686488013	0.18109029076662	0.856296705449744	0.258210052482954	-0.22052914679319	0.0638527426283716	0.236707470169546	0.0594086515517688	0.0876639249185652	0.616183874093456	0.0556752133708303	1.30830986986107	0.190768228820772	0.0691486129375806	-0.0062557701600684	-0.0501867538206239	0.153122383977261	0.619300438470814	0.961836757311774	0.693707111486961	0.219650596904033	0.645284679827137	0.518742718916988	0.143157565081536	-0.0292951534068714	-0.167309922843174	-0.0735664942084192	0.301742126934077	0.822666191012754	0.186356242885365	0.557180777719204	-0.552560312582097	0.580564524415319	0.0650412447692862	0.03021796582827	0.053038194342837	-0.12964481015587	0.640310062591297	0.81717490496316	0.677237305063089	0.299501971680964	0.038424140348657	0.969349513976515	0.144467748953268	0.0451127825636027	0.00196569149064884	-0.016123633588989	0.2972929598837	0.729922412368099	0.987700615693226	0.897757594141291	0.641171164690987	0.521411481949287	0.102285466481567	0.0573870958277299	0.030108307820689	-0.164023128183268	0.461738201720523	0.66044602697758	0.813298671123652	0.188173043910686	0.0472307922104434	0.962329286264422	0.166670551822526	0.0317201822503098	-0.0139380408764397	-0.219491914350178	0.228372340622945	0.808254602650775	0.912955079013671	0.0766017669623425	-0.218903737422732	0.826725035033401	0.124346801722996	0.033442218929917	0.0395403252468202	-0.26238201188196	0.370326710186558	0.798058846745168	0.756401665281664	0.0333108534280302	-0.33975126833405	0.734043849277778	0.147471888597012	-0.0407905074175438	-0.203662254262554	-0.14875000470291	0.287252944779956	0.756983689988537	0.109381877485367	0.236974065049136	-1.02113958664829	0.307188310040174	0.101727674064052	0.0361500587008066	-0.0106447481083768	-0.206403775128118	0.464197209748994	0.783918382711874	0.934010194062494	0.0990231997448233	-0.366876582814888	0.713711079534259	0.613681087489738	-0.118450548092148	-0.552889950513932	0.425433025830597	8.04104305747794e-07	0.363246749039314	2.16416812759332e-06	0.000369458860070542	1.48651177789177	0.137143803872833	-0.709882324834714	-0.137383945776359	0.486858701917304	-0.55913288632226	1.84976911191512e-09	0.291049939218235	4.51472450784851e-05	1.06240926632017e-06	-4.16097586147797	3.16890582516297e-05	0.743915815134003	0.38502275742481	-0.320927591287848	0.87091177958225	1.15257563757825e-10	0.00218417315908513	0.00972083623271989	2.03791317517635e-21	9.0550716823714	1.36478115936835e-19	-0.56937611511085	0.416154825768358	0.610596657617551	-0.0125549038164264	7.02211421551703e-06	0.000850755934922454	8.44212208801399e-08	0.920303344958605	2.1146988282341	0.0344556243082504	0.921579567160078	0.838118230465241	0.800146983953448	0.934008905373208	5.0836963756834e-23	3.62040729596832e-17	2.15608878273262e-15	2.60643401689191e-30	21.5148497014169	1.13045150398008e-102	-0.728968820162369	-0.530950955910592	0.40085426616322	-0.666018334012667	4.10463649029321e-10	1.07231718487433e-05	0.00102909316194839	1.04385210186416e-09	-7.1545036148289	8.39762339076332e-13	-0.311434938430537	0.558663808532002	0.695193302673542	0.684487759908726	0.0218851304433821	2.88342446389682e-06	1.84272229949233e-10	2.34477498189715e-10	7.98924475323334	1.35767913719425e-15	-0.795377923351021	-0.83663181828988	-0.698988935943124	-0.776002300539486	6.75365544905224e-13	4.63692603297345e-17	1.33242851385817e-10	1.96349843058889e-14	-16.1095022384891	2.18777853939725e-58	-0.648777361084436	0.160607146338809	0.483028634930001	-0.369576685246391	1.12371041724184e-07	0.216281393162702	5.28542016112936e-05	0.00225810628805259	-1.64276258496043	0.100432064202404	0.305094401085448	-0.761218267250792	-0.709307400057144	-0.607515037062527	0.0248776128570257	1.07314688431045e-12	5.37735187639168e-11	6.3427321518366e-08	-9.00817642038201	2.09511129885944e-19	0.611087977663264	-0.0277370122305251	-0.59218015656207	0.0993616316841304	9.21239785992786e-07	0.831957167342839	2.5469977803665e-07	0.42733424157674	0.173348674310284	0.862377366201705	-0.819986761325826	-0.813805689558206	-0.660969531660797	-0.797186467398053	3.34114873897992e-14	1.55965799348324e-15	2.78014005664695e-09	1.16406705429058e-15	-16.033605485165	7.44358048260993e-58	0.0783733431545162	0.00819090718124716	0.0327688982337959	0.0612499905879318	0.573219876734207	0.950044743830295	0.797137542669395	0.625161039006217	0.688982817931695	0.490834080254715	-0.663525617588408	0.0864236125793786	0.0135555708892552	-0.617342937301144	4.5478806179994e-08	0.507800318016813	0.915334764963803	3.37359106414541e-08	-5.3778299916832	7.53889517310764e-08	0.53637736474339	-0.550268003937353	-0.616173567685569	-0.228665553311385	2.90751028698637e-05	4.34632031310436e-06	5.95833311725885e-08	0.0647841922233184	-3.97758178078713	6.96196818775834e-05	-0.77373634635554	-0.667600371255172	-0.19596954971213	-0.707897175410218	6.90427722902859e-12	4.19179323233576e-09	0.120674758428307	2.99760956985749e-11	-11.1226840439757	9.72999682853551e-29	-0.682773150337956	-0.207227883624944	0.149666597270481	-0.567156974064665	1.29144347928803e-08	0.109052452769603	0.237842439335906	6.86570672392896e-07	-5.79523561915978	6.82253271229604e-09	-0.588303172916983	-0.358268419238141	0.449046544815936	-0.288565341057013	2.89363313814839e-06	0.0045819048605027	0.000197752691245501	0.0187860967882475	-3.15825180928618	0.00158718394752267	-0.742358164430941	-0.665438288986893	-0.139488667637789	-0.507792398221415	1.32101223588313e-10	4.89954326812891e-09	0.271637036781644	1.3485893567241e-05	-9.31974564131723	1.16619537304576e-20	-0.00729071294069121	0.132638490825021	0.13455319010459	-0.117942409569987	0.958271616107282	0.308193743799655	0.289126585134786	0.345599800002012	0.545132473030985	0.585662410202469	-0.681096455737227	-0.844143248988517	-0.508878621611041	-0.513703124138798	1.44655147530719e-08	1.29353560673249e-17	1.75732098403726e-05	1.02758433473173e-05	-12.2219808445222	2.37232838944309e-34	-0.530678257012535	-0.116253426550436	0.162336816520013	-0.465356343419051	3.66145459920174e-05	0.372277816982317	0.199976393302879	8.24817161746683e-05	-3.95138976599053	7.76986601757354e-05	0.780709287783949	0.502064622113582	-0.141292725763315	0.8377614944302	3.35963705212009e-12	3.74758435908875e-05	0.265424355094383	1.79249836847132e-18	10.1903695751602	2.18930333466348e-24	-0.635446247737352	0.196810832775935	0.520369826160993	-0.148830408654618	2.44306460775731e-07	0.128447275793058	1.0459279183734e-05	0.233003354050309	-0.268830286560253	0.788060285685844	0.0888038801163133	0.457039777678081	0.0795948534346297	-0.152773215261192	0.523104884528948	0.000213308694988183	0.531838517431927	0.220716415895451	1.91471211851237	0.0555292272505238	0.702622566672413	0.532853589053284	0.0495276966186458	0.434732193643201	3.17915794515053e-09	9.83465602845557e-06	0.69753430876232	0.000264832294820095	7.48549076410119	7.1280271023299e-14	0.668340031249305	0.235237171717088	0.0223218706375747	0.616566596579032	3.34815504510543e-08	0.0680079130911526	0.861019001548667	3.54890284780708e-08	6.79870720829116	1.05562104678695e-11	0.763009626672959	0.591635956607581	-0.0829697250049359	0.319152063599553	1.99224197038677e-11	5.13504827305953e-07	0.51452960641706	0.00900257750973142	7.22541897114851	4.99559266532027e-13	-0.737855685700296	-0.124504521658532	0.0540805338501468	-0.536769996449474	1.9489053907757e-10	0.339061642576724	0.671253675311856	3.38334970955425e-06	-6.07594017912916	1.23263358160511e-09	-0.730177362645992	-0.491383772735035	-0.102505692337398	-0.583254852475244	3.71560217336547e-10	5.7883720512117e-05	0.420237409643973	2.75941800218583e-07	-8.49023636932323	2.06217243462489e-17	-0.651127677260543	0.244802921706543	-0.00819094141913964	-0.153122047749685	9.76059762183827e-08	0.0572417626502675	0.94878144613592	0.219651621483035	-2.49235039886147	0.0126900776703	0.917246062444591	0.842401678260214	0.513969726107252	0.93376519881733	1.9498001603671e-22	1.74942982180565e-17	1.39964368247936e-05	2.92168764624623e-30	19.3719560289693	1.33103589953273e-83	-0.649683828961902	0.0900397492834502	0.00499672674867315	-0.318543672429059	1.064441470837e-07	0.490138714556223	0.968741943384167	0.00914193256018074	-3.74709230529596	0.000178896268502732	-0.716856080916465	0.0409009353317351	0.519445482719875	-0.533883631779009	1.08237056872708e-09	0.754304325166347	1.09127023643897e-05	3.90549252795354e-06	-3.20814708111561	0.00133593158511085
Vps37a	3	brown	-0.365777027898691	-0.121745304686682	0.0496080052370701	-0.034571246879953	0.00652886908798405	0.349956853277849	0.697067546137165	0.782875088808116	-1.7956452530858	0.0725509539654967	0.279093736238182	0.096495205142776	-0.200435735894929	0.0936075639531331	0.0734693040841407	0.514116661437903	0.162817991208751	0.51352683546686	0.859604145037838	0.390007289346867	0.229360215511969	0.17981257438404	0.0212965202925913	0.17311494139378	0.149157100377324	0.226499394727147	0.884518540414851	0.22926712327754	2.01768651423605	0.0436239202094812	0.292981801524558	-0.0843267003186953	0.245440146651849	0.25376842396112	0.0315539739293125	0.518188875946693	0.0506023882593943	0.0397803619828462	2.7877930355606	0.0053068435067429	0.164534549817451	0.0581178068720664	-0.025109970578019	0.0758385605037701	0.23447534227022	0.656391695413156	0.843865416509421	0.545035433693041	1.02719621663044	0.304328079261015	0.1565362391221	0.0989680916940297	0.116908529193683	-0.0101180367064376	0.258319813506339	0.44794809050067	0.357575428252751	0.935735570310247	1.37233094396656	0.169960436814266	0.233927909949299	0.264513393928746	0.281763935025852	-0.0352467140395228	0.0886615764058367	0.0393961043780807	0.0240958572010298	0.778739658106014	2.89907247150857	0.00374268375028874	0.231706749550972	0.0088162610417683	0.0728949571342893	-0.00489268217349819	0.0918193425250916	0.946236223268229	0.567031748173763	0.968899079629617	1.15266948736039	0.249046069984372	0.232727585714761	0.288132593563603	0.157107755914036	-0.133297349669612	0.0903573236089851	0.0243336165354654	0.215046964215257	0.285975347514191	2.08093065125522	0.0374402541118006	0.238409915648583	0.230755856164209	0.144137397145218	-0.120356573643148	0.0825487744343434	0.073581252751014	0.255823429462698	0.335746103551551	1.86662962104582	0.0619533281308866	0.259717332397389	0.301799208200241	0.150292184013749	-0.189560480996299	0.0578868061594727	0.0180900637654715	0.235864295521544	0.127401137431965	1.98339747322137	0.0473230491531202	0.187729345805762	0.0944112474515829	0.150878650419983	-0.051984828749175	0.174030934892338	0.473048564909321	0.237860056194244	0.680881037771271	1.43281137962727	0.151911748384272	0.182439851312874	0.200775036685801	0.139995764615398	-0.11934658788052	0.186702594215041	0.124001867899151	0.273810105165136	0.343677892667808	1.51470572589403	0.129846943730685	0.886835253748397	0.474481517037189	0.796866967699711	0.498669535373624	4.54384337180414e-19	0.000111902184491067	3.3882743276785e-15	2.03166225435768e-05	13.535133755758	9.70057238179696e-42	-0.889794036204823	-0.647733097441511	-0.841729979790341	-0.603043594625452	2.36907310838203e-19	1.67802390622619e-08	3.01601570165143e-18	8.39402876821392e-08	-15.7084923274313	1.32287760679306e-55	0.941318645713468	0.809589501735251	0.886611740899059	0.92973554452961	3.45626115540026e-26	2.83291898081838e-15	1.95975033229e-22	1.81651639200827e-29	22.7923910085627	5.4554105021215e-115	-0.776136565194568	-0.144583297468746	-0.752248480476979	-0.0581759045415578	5.40379171620598e-12	0.26625688894613	7.73643902971957e-13	0.642657528185804	-8.3768442088879	5.43657337763678e-17	0.750935276515446	0.682107040484804	-0.389438970235841	0.892366385479903	6.15699623375008e-11	1.42216443202829e-09	0.00146924274729892	8.53972018099262e-24	10.8301721043912	2.4768934239838e-27	-0.903347094318122	-0.883207895123971	-0.865011497575539	-0.697389914271323	9.27376813908657e-21	4.62191624118263e-21	3.12639153855447e-20	7.73141910732979e-11	-19.329512777042	3.03268210689402e-83	-0.650781313091789	0.0399075601438603	-0.709257147989056	0.637952761586082	9.96610250028651e-08	0.760090821202258	5.40167941128895e-11	8.34398457341934e-09	-3.11501181653036	0.00183937541121988	-0.739927790719461	-0.644195763861628	0.369304555191115	-0.726384052143994	1.63115964171073e-10	2.12560411304501e-08	0.00267203715106925	5.09565864516966e-12	-8.52373279631371	1.54491806270573e-17	-0.857501000978492	0.0403594158686187	-0.758701546959603	-0.472612739724369	1.25034049040562e-16	0.75745707925499	3.79488415553372e-13	6.15350371821211e-05	-10.4375588442964	1.67051250510736e-25	0.529925804359892	-0.288306360348045	0.598846369948364	-0.568945867550811	3.77346070156757e-05	0.0242440660976965	1.7215116892023e-07	6.21911938108658e-07	1.12584221679752	0.260232311198804	0.841916681190096	0.423934329776083	0.776315699627754	0.0303201273015477	1.51842209725912e-15	0.000662543868555977	4.8240559630905e-14	0.809035077817054	10.3645580332909	3.59416125316785e-25	-0.859056235292232	-0.6566776319002	0.0166602644535071	-0.75651111371808	9.58992792617431e-17	9.10143517286508e-09	0.896040908346952	2.04037549886598e-13	-11.5589609675463	6.65086463902121e-31	0.073486873544823	0.335369763610901	0.128992789659992	0.217207407831911	0.597433258659637	0.00823866779059533	0.309698287878464	0.0797966639807689	2.99886950559313	0.00270983343197044	-0.770344134821764	-0.00620853346552848	-0.438702397446186	-0.66357970479727	9.71248204542527e-12	0.962124712347653	0.000287714696314094	1.26148035146238e-09	-8.75531392120113	2.03536172644328e-18	0.7959017884152	-0.136302899211583	0.696909599931303	-0.035846535684	6.36235115493761e-13	0.29489933141915	1.59241004310973e-10	0.77507247029588	6.64102842770851	3.11501946161696e-11	-0.922027212296466	-0.792795953193004	-0.493807857849645	-0.728322348317817	4.4052179971799e-23	2.65648216319552e-14	3.37551309987029e-05	4.19662484087433e-12	-15.7519680970073	6.65766392943976e-56	-0.802708288497088	-0.657904266092008	-0.335109898603447	-0.480951086309034	2.8830295197251e-13	8.35568037741533e-09	0.0067937403490912	4.35850070900356e-05	-10.4882436352525	9.78299880551214e-26	-0.797052355816676	-0.639928351455091	-0.705670625304126	-0.145857386262115	5.57727643388305e-13	2.81586559925215e-08	7.43677253630637e-11	0.242575915257785	-10.8894344025778	1.29441651667874e-27	-0.873516517042187	-0.836518567006337	-0.102205338816308	-0.522723043563522	6.91974598181302e-18	4.72470399392789e-17	0.421607656668358	6.71973104860507e-06	-12.228454501159	2.19066988631179e-34	-0.0664140645843292	-0.25296398823665	-0.0892435640379114	-0.009851295878997	0.633255674906616	0.0491879991294663	0.483129329622017	0.937426325834851	-1.62459176641117	0.104249572685533	-0.604578888062956	-0.680028512923297	-0.003399411374182	-0.430092630561239	1.28920942639802e-06	1.66664935393095e-09	0.978731427940457	0.000313062680445448	-7.562986774467	3.93917669744716e-14	-0.617660373820461	0.0776682860922668	-0.200039086191974	-0.362528617698045	6.5109433412985e-07	0.55187079552825	0.113003480470928	0.00277699716332123	-4.61897480032889	3.85640683625583e-06	0.921667089734459	0.896271622271007	0.486002703654757	0.892503009042981	4.94362049299253e-23	1.68869948285374e-22	4.67734937645227e-05	8.21733906438262e-24	19.1751485317412	5.96977424306952e-82	-0.85709786298577	-0.322735071271486	-0.828306701414314	-0.340839013441501	1.33866304475005e-16	0.0111879268430765	3.04525203758805e-17	0.0051028699440426	-11.9853768131454	4.23912346654348e-33	0.0190188307111244	0.205095448237179	0.0217601892333092	-0.157859185896528	0.891424943814972	0.112826698232206	0.864482727077664	0.205547039088176	0.316519327995747	0.751608357084129	0.788961418550122	0.606705745594185	0.1862629441686	0.519963246167256	1.38380629933892e-12	2.18524989095452e-07	0.140571741231081	7.6621788089199e-06	9.60287755990199	7.77430729791661e-22	0.759549674417206	0.639677038491331	0.379075080100876	0.727154698511771	2.77125538042315e-11	2.86250022292972e-08	0.00200829419205106	4.71812354879597e-12	11.7592186689059	6.33175110561539e-32	0.786694369426924	0.334541295835343	0.174696034933387	0.188466513562059	1.77250648563555e-12	0.00840882667257407	0.167381523686854	0.12965305500224	6.62576919599869	3.4544456831311e-11	-0.871400100154146	-0.314641445812281	-0.210292298353117	-0.543446330197079	1.03683135611252e-17	0.013523909380799	0.0953378104769611	2.41516406496217e-06	-9.35478204855835	8.37722523240495e-21	-0.87050918218585	-0.588226419948577	-0.247853033755888	-0.646071830624596	1.2266235395691e-17	6.19294212818802e-07	0.0483051623477986	4.67478765087198e-09	-11.476902916528	1.72343889753795e-30	-0.825769841044052	-0.188124203865484	-0.184433846336636	-0.293718851956447	1.54211866456803e-14	0.146529600106615	0.144581919994189	0.016681760127579	-6.91166620612963	4.78993883332464e-12	0.815492665596007	0.757451707823878	-0.103066048562366	0.885695542808147	5.97967791897407e-14	1.60614231337294e-12	0.417687834681889	5.26248277790163e-23	13.1240353683195	2.39816988526875e-39	-0.813080101649192	0.0792997983242905	-0.186306174773313	-0.380203370275171	8.12026017294518e-14	0.54352174531039	0.140477980896634	0.00163868661756608	-6.13423835353384	8.55681456600544e-10	-0.877867815969058	-0.308368115341418	-0.692393346274879	-0.561377290180584	2.94396380244267e-18	0.0156125454955486	2.33324007934283e-10	9.41365664566694e-07	-12.046568030482	2.02194567673229e-33
Mtmr7	26	darkorange	-0.34925205246556	-0.121480948780918	-0.120865575907128	0.0088556771601029	0.00963983986398005	0.351011942435107	0.341421133352919	0.943739498853341	-2.22618821762134	0.0260015768406706	0.374513501854558	0.172007011465942	-0.011367317854986	0.108612103524858	0.0145439094250078	0.242393831187016	0.937550809251983	0.448053048446143	2.17630043727488	0.0295328028754912	0.0455828962660025	0.0114145935054987	-0.127637546933572	-0.0455156059528211	0.777181618130588	0.939299981151082	0.382129023540171	0.753622591547249	-0.416979968650746	0.676693059568045	0.20383969083554	-0.217967774268023	-0.0549019607007396	0.11953745447733	0.139292087734355	0.0915032568599407	0.666552471652231	0.339069451813432	0.158705944542542	0.873900554475709	0.281199572158397	0.145464162200901	-0.0381753847461177	0.149338677872209	0.0394175534170925	0.263323707551812	0.764563901025919	0.231393383878294	2.0560902895951	0.0397738140525419	-0.0433209887100985	-0.0366626468984544	-0.011736650806164	-0.0997929774673726	0.755770096999785	0.779082508658072	0.926661664849625	0.425320529668179	-0.743876889742728	0.456950957798493	0.0137182938353987	0.112799610913207	0.246404482660309	-0.0322222102126509	0.92157160828944	0.386745591840392	0.049673790307142	0.797302662520439	1.3460746598905	0.178278439910087	0.0985635449105563	0.019036674634897	0.0188211155510658	-0.103152034909871	0.478279187576809	0.884222614212262	0.882647120377266	0.409825148549058	0.0896806110692805	0.928541023973297	-0.023922166946786	0.0458395538361529	0.0100396237493339	-0.0995984429092315	0.863671422359912	0.72574122888359	0.937242641982044	0.426228032028393	-0.270287083871642	0.786939401274326	-0.0181656218246028	0.00519166590504912	0.0204403214323315	-0.142154227553463	0.896268394779189	0.968324646695666	0.872631859704534	0.254872392245928	-0.537574501310311	0.590870837922332	-0.0110609115042797	0.0382048832433714	0.151327643681447	-0.194314231190824	0.936729362138518	0.770039391635134	0.232615116086592	0.117959302767429	-0.0799606505382896	0.936268552041579	0.0200483992318634	-0.0482893079082354	0.00872866114050137	-0.1902480540786	0.88558559158474	0.714072008776021	0.945868817414582	0.129022261056531	-0.841976567886672	0.399801069597692	-0.0786629598865786	0.0329644097302882	0.0358574178594548	-0.0943015421740952	0.571799074631934	0.80255812943182	0.780244934718859	0.454943571736025	-0.393915509372505	0.693643419433985	0.830090051968706	0.561760449389821	0.25804391814494	0.667366400652202	8.49452081317047e-15	2.47139197662819e-06	0.0395257255270396	9.39394658144924e-10	10.9885699923982	4.33743670278429e-28	-0.87468050082626	-0.584552367508189	-0.265280686446563	-0.741938438372301	5.52278266973648e-18	7.56005121822892e-07	0.0341297040486737	1.02272783239167e-12	-12.336898073941	5.73220045694734e-35	0.877658260666205	0.639450793034356	0.23374867245533	0.843957029760924	3.06993277828753e-18	2.90510640478057e-08	0.0630303466476076	5.70234419243163e-19	13.7082408864925	9.06285184500233e-43	-0.810645176837896	-0.390805900656612	-0.317481782678095	-0.364519692803164	1.10095490946922e-13	0.0018456965842508	0.0105790951457524	0.00262059216741801	-8.47854913050655	2.28019456433715e-17	0.844877120575615	0.316367156254602	-0.15727560141289	0.761979206716085	9.65192477949349e-16	0.0129933835121902	0.21455115109482	1.08212825248278e-13	9.10106679167694	8.94488510677728e-20	-0.872112179473838	-0.635061747727855	-0.322209978914816	-0.769808693752496	9.05666655695807e-18	3.8601918004698e-08	0.0094172491672751	4.23490281904843e-14	-13.1127505370432	2.78318306694866e-39	-0.649688436371066	-0.219837631374736	-0.314814989761186	0.316246064373691	1.06414785666189e-07	0.0886877601049141	0.0112877303341619	0.00968530584808211	-3.62486056259407	0.000289117399348157	-0.768719403245095	-0.207043302142119	0.141862632490732	-0.670430550247038	1.14137533321117e-11	0.1093752508704	0.263481757912691	7.37709359190026e-10	-7.15815088838399	8.17725233578415e-13	-0.844795948883577	0.0254232260094132	-0.117570038425799	-0.512036372054624	9.77380830275534e-16	0.845795892741038	0.354842699699322	1.11002411548446e-05	-7.09186758511334	1.32314086493181e-12	0.650100212452878	0.132408661669834	0.36194244308869	-0.269926680752595	1.03821167288287e-07	0.309040233363222	0.00329472305312137	0.0283898678299869	3.6929890551717	0.000221633565314497	0.833420250488231	0.539136005482934	0.429802593785906	0.275205125940782	5.3028170946188e-15	7.36367252348412e-06	0.000393526541988453	0.025323243971847	9.57912456554525	9.78709630349615e-22	-0.784715795751822	-0.238732444460727	0.357702202333132	-0.770737506010959	2.19464352208652e-12	0.0639000350916091	0.00370913004838147	3.77961784496593e-14	-7.36302910168679	1.7978315777388e-13	-0.181081482588424	-0.00392399509307817	-0.33129123302334	-0.0203441911431215	0.190060896398824	0.976056322427284	0.00749379019133223	0.871198883725162	-2.11206086631403	0.0346812290101191	-0.639372457536129	0.0441033423664946	0.0469215484210905	-0.636869208526478	1.95111364580114e-07	0.735742794884978	0.712741260938383	9.00318172065718e-09	-5.38700161809215	7.1642789458884e-08	0.796198558837649	0.129066971797369	0.196206506107993	0.0649259454273379	6.15035036153439e-13	0.321517044557208	0.120217457054511	0.604507197340653	5.46450226884854	4.64207444349362e-08	-0.850283564717432	-0.425000790067026	0.230422323560682	-0.778987984186058	4.11583467327099e-16	0.000639919625640568	0.0669839516194557	1.34369548642509e-14	-9.52298926332644	1.6826775078903e-21	-0.807424216120256	-0.569774758728802	-0.484905938999746	-0.604255288895083	1.63590563246668e-13	1.64606671239603e-06	4.8936332753391e-05	7.78355147152554e-08	-11.4057523377179	3.91378883067249e-30	-0.74744415783955	-0.484632334525796	-0.441005911839184	-0.207524179503494	8.43152746366583e-11	7.56325828928561e-05	0.000264939787423213	0.0945286498058295	-8.22523028657798	1.94816185404328e-16	-0.816165339775919	-0.50673434896988	0.523073137866821	-0.571698092306256	5.48630070182909e-14	3.08466826088243e-05	9.23187428311581e-06	5.33511084598808e-07	-6.58794743828417	4.45948450452536e-11	-0.0367044635595107	-0.319205920724824	-0.429287085760008	-0.148754203771735	0.792165831819398	0.0121596722309163	0.000400625643261508	0.233245404156562	-3.80935524478661	0.000139329650312946	-0.719772300461964	-0.29881907544053	0.116730720186231	-0.623820327177349	8.60979602240668e-10	0.0193202237626771	0.358312164361089	2.19870320255765e-08	-6.91787303746744	4.58474891918853e-12	-0.799694559783184	-0.183596040056073	-0.399123303170156	-0.571720803690276	4.10848180249882e-13	0.156676778496431	0.00108706662301188	5.32833426279162e-07	-8.9353489097776	4.05895306336112e-19	0.91072977584926	0.720090767121541	0.655136122056231	0.770180518369682	1.28936307580646e-21	6.11893521421657e-11	4.26554677970239e-09	4.04666209556854e-14	16.1801930942552	6.95758952561122e-59	-0.82236629995274	-0.288798988281892	-0.286938215775019	-0.303303829707745	2.43894002943171e-14	0.023991702626076	0.0215143235111503	0.013301626428119	-7.75371979969358	8.92391196460597e-15	0.0862881903085957	-0.222284950747424	-0.0745222464777828	-0.307730568963311	0.534989158870023	0.0851060550981848	0.558384667624843	0.0119517003791965	-2.12238812586015	0.0338051585021602	0.808525161524777	0.22849283436367	-0.318097358461879	0.420362960578118	1.42999812293595e-13	0.076530856947145	0.0104211153811799	0.000441236269777206	5.43663884719435	5.42950323770546e-08	0.56342004092413	0.260469646540517	-0.265938978812157	0.578405250536103	9.17822439625577e-06	0.0426226436392899	0.0336709222827961	3.65015694116105e-07	4.8911340261446	1.00256665189319e-06	0.899283105282033	0.221153602739336	0.590591744010377	0.305083796041421	2.57077563207531e-20	0.0867473784812112	2.79254766813285e-07	0.0127437878246531	10.0902414087736	6.10192678963636e-24	-0.751642518314214	-0.478996343939824	-0.421540488097159	-0.490687819673005	5.77345717695621e-11	9.415166408135e-05	0.00052233382565945	2.880358184143e-05	-9.44296637427454	3.62372379022798e-21	-0.838540828627108	-0.233547339708304	-0.293112048658274	-0.566227300019167	2.51726165165562e-15	0.070068411250229	0.0187450265927862	7.22619464777184e-07	-9.05568166222374	1.35717412054165e-19	-0.757802219847663	-0.219335874649053	0.431916683859428	-0.280431780675435	3.26709110966013e-11	0.0894365044427358	0.000365596366783909	0.0225672851562251	-3.76222636774234	0.00016840751547388	0.8556442973949	0.385419396699183	-0.499246465108374	0.824160058412176	1.70925386388903e-16	0.00215930131385826	2.67654421630778e-05	1.88739055753776e-17	8.68453867522638	3.80282553524722e-18	-0.766179879678965	0.0955653131359953	0.441527132569897	-0.412160121918217	1.4650952507375e-11	0.463785941772588	0.000260020739757806	0.000584642747390569	-3.16330911794821	0.00155986606856826	-0.895185193017702	-0.600201561471241	-0.523817730264579	-0.762209161778237	6.88489234514243e-20	3.17675358479546e-07	8.91817981093741e-06	1.05325818990903e-13	-14.1776786735507	1.2594412754195e-45
Gm5345	1	turquoise	-0.08306080948673	0.0789740875200125	0.120753306804667	-0.132975613982622	0.550426507606513	0.545183622488123	0.341873081836684	0.287150391959724	-0.0535668200393269	0.957280292313789	0.183534137817589	-0.15840459100324	-0.165815238780352	0.109243604299674	0.244644162819907	0.282223563219376	0.249805037865555	0.445402254509405	-0.15056946418067	0.880315350774139	0.319121866540982	-0.157136587635293	0.21078906847292	-0.244281660969856	0.0419815564349604	0.291500279167183	0.145995078167137	0.0873304068422216	0.370924688754562	0.710693625863218	0.0493853704044338	0.123843462235883	-0.139151992071147	-0.130793930799851	0.722865458533683	0.341652422003253	0.272807123806398	0.29520219258614	-0.421319126160342	0.673522065781216	0.0725918541073517	0.140385099287535	-0.075615615721296	0.110655828824729	0.601916679297299	0.280536716528654	0.552610077784878	0.376417469425987	0.95111343654037	0.341546794573567	0.0998057481464796	0.181202518151495	0.235550820987657	-0.196958061627284	0.472723898590079	0.162245728442223	0.0609682723259478	0.112945380259298	1.21159568373626	0.225667187614008	0.108378241878907	0.218062291034243	0.0810515894531457	-0.143626271641789	0.435343307718716	0.0913592809608996	0.524332109311282	0.249934689353302	0.984751634441564	0.324746083054802	-0.0461002591724643	-0.140079329911406	-0.10702720522907	-0.161327363979637	0.74063265934972	0.281596195812096	0.39992013885089	0.195636567312558	-1.78186395517178	0.0747714197494814	-0.0373274153949186	0.27221629400486	0.115231191906328	-0.267710427238283	0.788718990344796	0.0338081817332346	0.364562323428295	0.029767521620005	0.295960648973735	0.767260133375507	0.00922848073196203	0.225276019649625	0.220285756828238	-0.137950870915	0.947194887134004	0.0808844161308662	0.0802722122432064	0.269334587906867	1.23993500821169	0.214999433927055	0.0577767884454653	0.222125721090552	0.174910765447546	-0.172046345106798	0.678154021946913	0.0853355696775831	0.166851912268012	0.167177509172372	1.0767805166206	0.281578331508303	0.000593173914875242	0.201668135544782	0.179201670906087	-0.170201212725162	0.996603476069857	0.122303360878564	0.159934767979043	0.175260111373847	0.806080679871327	0.420196330731879	-0.0136410140474248	0.256186596051902	0.20497828370611	-0.190087907452716	0.922012049415279	0.0481800113120602	0.107060412119933	0.129350736293399	0.996858427885863	0.318833232944258	0.139002926168975	-0.0146000449500267	-0.0714822311902104	-0.03258808742274	0.316133632965303	0.91107961939035	0.574589069715388	0.795050893198243	0.0360663601103198	0.971229445610268	-0.15322965000136	0.00976572705292954	0.0803905865096043	0.039884416286149	0.268638081727642	0.940456115615494	0.527731613638447	0.750516721698033	-0.0425512092363632	0.966059289621368	0.125764428963886	-0.0525247609012451	-0.0917027465851795	-0.025038228412164	0.364853066595346	0.687667537149651	0.471104273011173	0.841827636380364	-0.208272339537736	0.835016327926526	-0.172436323895423	-0.053778386756378	0.0445723123336634	-0.0289934719488174	0.212449577218489	0.680609632923569	0.726545456626558	0.817243194418096	-0.775150503851785	0.438250731635891	0.0817165809266701	-0.062055215923433	-0.0288751309715692	-0.024271945109588	0.556918470016823	0.634716873138063	0.820816140695147	0.846608826537975	-0.15416239965105	0.877481688452778	-0.108305742135448	-0.017000055548494	0.132374679043544	0.0922743372661729	0.435652332229616	0.896536990375556	0.297076734734375	0.461188383507232	0.43705058021491	0.662074666500239	-0.146759375783065	-0.0305132820513658	0.0778990117777665	0.0127869679269078	0.289613860207634	0.81541942836973	0.540643402882549	0.918835163073809	-0.291760179662976	0.770469993187229	-0.047006552428151	0.0352278386213797	0.0935977861417047	0.143228063136787	0.735717176712239	0.787521978053366	0.46194886133315	0.251263922360927	0.912196991876663	0.3616650271836	-0.135460763830388	0.0853796449089692	0.0988190017377383	-0.0607904989007276	0.328743178614033	0.512959011981967	0.437232442983961	0.627763522648463	-0.0158619495444957	0.98734452604569	0.154448792456762	0.0691451228913536	-0.0248884796636295	0.0472469604641469	0.264802216859492	0.596456678275392	0.845225594043009	0.706387048936174	0.918469167499872	0.358373293630122	0.15438313422578	-0.0806899403341012	-0.0739823032182151	-0.127137788258569	0.265007863000478	0.536456550628046	0.561246872843772	0.309023609935794	-0.552567729468146	0.580559444449932	-0.063022366332578	0.10285472672289	0.0352040713482104	0.116967753964095	0.650741727523083	0.430230431617752	0.782419482906767	0.349628439097246	0.77756932913967	0.436822948203217	0.134878254844241	0.268628682337312	0.16630754768346	-0.432732763437149	0.33084671127771	0.0363226034270783	0.189046211593993	0.000284715860001096	0.354804538017906	0.722736028441939	-0.160087264987794	0.0424379561784716	-0.0723844375639029	0.302707386912973	0.247539568489112	0.745377574605315	0.569757385077672	0.0134932051639546	0.545385681153233	0.585488286377644	0.170096886530993	0.0396738571885889	-0.0546057690011982	0.0853608658875618	0.218813613438854	0.761454077192743	0.668246180169933	0.495573908225655	0.898842274802351	0.368736678841624	-0.133038053476263	0.0546655529022365	0.0376607523618576	0.094112592242564	0.337547354678056	0.675631267202531	0.767648051551636	0.45226972976561	0.253529070211925	0.799859399999283	-0.0850620418908721	-0.0808354857140716	-0.00969440031000494	0.135330558271429	0.540829075526257	0.535719449778965	0.93939649676474	0.278623093149074	-0.112076334183023	0.910762881770295	-0.057174913931307	-0.00550834008161598	0.131628422144218	0.107292440778139	0.681326752595832	0.966393638158637	0.299832563978189	0.391183733166194	0.724546530895359	0.468730271424352	-0.155005289987984	0.0424017385222658	-0.0471425651319096	-0.0261068144213945	0.263063515491286	0.745587542930398	0.711447190344058	0.83516977480015	-0.690665642050849	0.489775685628272	0.0240630736310449	-0.120875352554574	-0.0132844714813232	0.0192028907967904	0.862876117400049	0.353436374140923	0.917021965170465	0.878368025328908	-0.355217253987503	0.722426839700411	-0.0504786812783165	0.135478053013367	0.131244552555882	0.0840471456209397	0.716983889937678	0.297858696544101	0.301256601205012	0.502255692128496	1.19806561378307	0.230891474243814	-0.0140274432667926	0.278411152814613	0.211261269243333	-0.269837355611283	0.919809906062748	0.0298080971807936	0.0937867974388046	0.0284443377034314	0.78536497618659	0.432239609471745	0.0982905040082956	-0.00706224632648349	-0.111826217516136	-0.0659575440589058	0.479504886901877	0.956921254631534	0.378999370557323	0.598765210213061	-0.377907233248046	0.705499508880337	-0.130271268856516	-0.241175315886193	0.103666606927562	-0.0212662363979758	0.347780002538893	0.0611493677118891	0.414965240058546	0.865414513362864	-1.0927185735341	0.274517382270381	0.169828615583709	-0.0300488063119564	-0.0662669678405156	-0.103651188639913	0.219551803192165	0.818180859360641	0.602882623065792	0.407550855212826	-0.174498120351988	0.861474007848285	0.135746191505239	0.0370931377078438	-0.045026929029695	0.0286924280024532	0.327715533647369	0.776555276254106	0.723867184184736	0.819108537006478	0.572414210852121	0.56704139060813	0.220366067075895	0.188041035931945	0.103344676501738	-0.307298714188375	0.109329286806209	0.14671144392743	0.416423417373612	0.0120779541731075	0.676760760017879	0.498557758679837	0.0683217739515495	-0.23720259226991	-0.145408072268508	-0.15841711322383	0.623506318862717	0.0656727511908934	0.251611857629353	0.203929150552269	-1.89756795469793	0.0577530191254717	-0.14933143460196	0.174973406764935	0.0788762651819688	0.141104119487165	0.281150883939254	0.177418759224892	0.535560789409686	0.258435001228418	1.01589636778239	0.309678738710302	-0.0526029372384242	0.0204145455134737	0.203590010988614	0.0545271008285465	0.705602987192532	0.875906593698997	0.106621064858443	0.663678459621602	0.91979433054756	0.357680246617842	-0.143519897550683	-0.224949150370677	-0.0206905687420939	-0.0679139949441735	0.300507424350787	0.0813375396484206	0.871085741844214	0.587942307470368	-1.75357609517444	0.0795031700771345	0.173940649759508	-0.0966779566848292	0.0567104337583734	-0.00837525518152293	0.208426535396352	0.458574108966001	0.656247317457964	0.946787091447873	0.451139334372437	0.651889129793708	-0.173162254359104	0.11302378502116	0.0228400860975658	-0.105452784966089	0.210501464911556	0.385796524979143	0.857825627642702	0.399403576166499	-0.528209815879408	0.597353717235187	-0.128174789366515	0.149533273329814	0.0805761241784797	-0.0294168159052164	0.355659713952786	0.250056607922602	0.526776297423061	0.814621761909226	0.314151930416332	0.75340564972029
Slc7a2	1	turquoise	-0.353255583776288	-0.0886251796979705	0.0724610298069573	0.231511893080802	0.00878735619164442	0.497009045701168	0.569348074644084	0.0614319635122724	-0.443361500210666	0.657504278531035	0.355584640758985	-0.199928951503575	-0.141424320488096	-0.0934750957620502	0.0208324180217906	0.173059918528194	0.327252546144282	0.514125577121751	-0.332778084959183	0.739301801974111	0.124286226295832	0.273140541067723	-0.0238980566799705	-0.0145991717194435	0.438801776403557	0.0632213772445835	0.870525484582017	0.919847352224787	1.19759189672756	0.231075932281967	0.185455728798638	0.134755437091972	0.101333755650622	0.0562749470763307	0.179399013812136	0.300467113465929	0.425598360317336	0.653575502502871	1.82286697324712	0.0683235411211597	0.182172949690006	-0.0236349014359329	-0.018746299728997	-0.0234522541656834	0.187359073672194	0.856523915069858	0.883110333118351	0.851729357269156	0.405820635107878	0.684874395624643	0.103786635974555	0.321806522106271	0.0333536121750033	-0.108444566278116	0.455155563099343	0.0114368523702494	0.793596925398355	0.38608734231669	1.35288109467416	0.176093619969453	0.121041742081169	0.319548388093266	0.0557852040337383	-0.166352406702336	0.383278874065456	0.0120622861091209	0.661511699701787	0.181891220908176	1.25855861188887	0.208189804220045	0.142043451284138	0.10701357034804	0.151562153816677	-0.0969710390905353	0.305559145939502	0.411718745824456	0.231883568308868	0.438592421270127	1.14043173456813	0.254106478039695	0.0756238836332574	0.388559068786271	-0.0481117482665368	-0.17343173864638	0.586788436986456	0.00197117996593871	0.705782159481998	0.163733455046477	0.95783983909101	0.338143526680591	0.113712189332204	0.399509258082796	-0.0599804242233864	-0.119220263064218	0.412946953539775	0.00142436040307557	0.637776179176909	0.340361883215342	1.3210006336628	0.186501152934708	0.160876095108984	0.416005535494599	-0.0440628220874405	-0.216618196134335	0.24518696241694	0.000854798229538015	0.729550882469109	0.0806375999387812	1.23192688030409	0.217976399214789	0.0845888194901028	0.371599134997115	0.0285927260207923	-0.185993030296376	0.543091187475052	0.00346334721252004	0.82396472032663	0.13796665455325	1.15670995905534	0.247390879436327	0.0425041249752249	0.394491992797983	-0.0975424074847695	-0.147998465130828	0.76023683874608	0.00181471552396283	0.446937010490015	0.239378273728864	0.767819722397176	0.442594295689841	0.927999112169084	0.625797366653015	0.893564839468473	0.863517027193102	5.97829648006355e-24	6.93266150767403e-08	3.06545176848868e-23	1.07607983664521e-20	19.6422792131961	6.73084471284772e-86	-0.892665017616254	-0.753258643588853	-0.876883055282358	-0.866738274346682	1.23687419691901e-19	2.49488311105432e-12	2.16491607733336e-21	5.27662432452627e-21	-19.5809771576356	2.24669092814951e-85	0.909572790323334	0.709231881606724	0.885182569143439	0.766619991569131	1.77610561857632e-21	1.58258123145295e-10	2.82685321167225e-22	6.2328625932974e-14	18.4570179357911	4.57936925499428e-76	-0.864958657810418	-0.419325682420596	-0.83862478750776	-0.636193842581747	3.40190372198672e-17	0.00076887760461397	5.24607833821242e-18	9.43872563980188e-09	-14.2457410426892	4.76466746707759e-46	0.594672320688955	0.247189249909241	-0.591782250382481	0.506987782340507	2.11998170236322e-06	0.0547834057715031	2.6065251486642e-07	1.39888547002465e-05	2.99465071021628	0.00274759281130665	-0.860004144726142	-0.715819050979424	-0.807891183512358	-0.804379368328571	8.14550027819718e-17	8.93908985125474e-11	7.1681336060722e-16	4.12983123675445e-16	-16.9727037253014	1.30770097039962e-64	-0.816640069201061	-0.34332560717975	-0.809322381702003	-0.059110408788109	5.16172306919563e-14	0.00675151486939656	5.81636400085184e-16	0.63731761261165	-10.1747611981092	2.57029664776702e-24	-0.565946461694334	-0.378801421368051	0.627620762545214	-0.490924124267053	8.19797433972839e-06	0.00260920909494018	2.85167607065949e-08	2.85110019377762e-05	-3.08982591278627	0.00200273844534776	-0.876473157068945	-0.2629827802117	-0.874879813895976	-0.519068753545921	3.88519695870663e-18	0.0405927832087516	3.46189357941904e-21	7.99319321975366e-06	-13.5681413411821	6.18711063677442e-42	0.705421823144632	-0.0497817960538478	0.723039546891682	0.0372486356235325	2.5849955260655e-09	0.703202479948007	1.50987134034732e-11	0.766519528404648	6.72179426460454	1.79500285281253e-11	0.891197842130466	0.542638121405025	0.795367604068656	0.507082607442962	1.72803495359799e-19	6.25086551301641e-06	4.15458859899585e-15	1.39286852803819e-05	13.9926155712079	1.72932982217197e-44	-0.705048196580037	-0.506114980044106	0.129057084674925	-0.625676844327994	2.65774114681289e-09	3.16586893098956e-05	0.309455157205427	1.94128839590072e-08	-7.73030093381133	1.07292645158326e-14	-0.117852046346241	0.462779088595583	0.0260376332628629	-0.0408178151585318	0.39603082225025	0.000173169882467033	0.838173610560147	0.744874354544382	1.4357861984079	0.151063188268913	-0.593169126129407	-0.105562645587482	-0.358614665964025	-0.345766895301279	2.28286897950281e-06	0.418124123678127	0.00361624273941278	0.00446029972255203	-5.78792523086338	7.12611157707196e-09	0.909984064996928	0.0717445104413886	0.859723776462079	0.159679580075097	1.58576821758961e-21	0.582690401429009	9.4771534130592e-20	0.200301673637485	11.515209813052	1.1059004066466e-30	-0.856974998769803	-0.690323662339355	-0.483142787078814	-0.745810854191217	1.36674525212085e-16	7.49915112671937e-10	5.26079308589379e-05	6.73526163090134e-13	-13.809649501543	2.22913528291193e-43	-0.735300263952288	-0.382053008303302	-0.2232456294906	-0.494861731033764	2.42172759045416e-10	0.0023786704127906	0.0761925259645325	2.40239253469869e-05	-7.99939926898865	1.25027683573501e-15	-0.747673297037564	-0.590101236907353	-0.589752159130066	-0.319455033327766	8.26061913032304e-11	5.58828951288237e-07	2.93117780018401e-07	0.00893387410008986	-10.0828007285499	6.5822656867623e-24	-0.830353381005411	-0.717561168956145	-0.402690193295883	-0.57564002520215	8.1868969512425e-15	7.6651480207518e-11	0.000970667285309401	4.2728055395441e-07	-12.058686530002	1.74544304984446e-33	-0.039861153360493	-0.0414463829220985	-0.0272601217541904	-0.0355105581096149	0.774741606081604	0.751132729307337	0.830685501891778	0.777125971223746	-0.552518504338339	0.580593160060807	-0.542704922772022	-0.435823746038879	0.161543245232713	-0.594291346629637	2.23978349067827e-05	0.000446856860173273	0.202213751183564	1.43497510852016e-07	-6.08138337199748	1.19150019215904e-09	-0.706947480153444	0.228520286671547	-0.292777162519713	-0.561887568152262	2.30701144117082e-09	0.0764945213976454	0.0188870249484926	9.15715732438051e-07	-6.01301999547173	1.8209856536035e-09	0.860476526618273	0.533140754933183	0.101550058314188	0.595972012303711	7.50572845216338e-17	9.70666018529665e-06	0.424605977282469	1.29617431227156e-07	10.1018317398047	5.42198328502385e-24	-0.838638062299563	-0.130751297400229	-0.779418050347142	-0.220422722946137	2.48127916666282e-15	0.315188796672613	3.29023597220786e-14	0.0753295849966501	-9.89762512808732	4.26277212208764e-23	0.0854128659766829	0.0613761674579935	-0.160391861504148	-0.290804417813492	0.539155011950389	0.638433876619545	0.205491463490627	0.017845496857061	-1.29001356859022	0.197045947065224	0.808599950694008	0.708593530238168	0.223911779170406	0.482196402430969	1.41694529911617e-13	1.67125822542941e-10	0.0752974948938833	4.13649193618029e-05	10.4454564222554	1.5371418689247e-25	0.609064416787444	0.662489206200034	0.234978776876214	0.545625238719465	1.02351882029303e-06	6.04901168174173e-09	0.0616168315287006	2.16014311106705e-06	9.00378057073718	2.1807576321663e-19	0.753068467951713	0.362564639157418	-0.171612755430333	0.399741216670409	5.06796521316618e-11	0.00408475143851441	0.175122468156475	0.000883338361422013	6.00321869302785	1.93443780987452e-09	-0.737109541274331	0.209553314705625	0.0547869306077952	-0.51520112178664	2.07705060572955e-10	0.105048313865299	0.667210050132571	9.58396276764097e-06	-4.65039429793466	3.31301012813444e-06	-0.774389863724805	-0.459609242263152	0.0824057802787923	-0.434592228760356	6.46058201027251e-12	0.000194389756314746	0.517401931604057	0.000266181695796356	-7.16311607181469	7.88635197034191e-13	-0.776269188415966	0.00653695224841558	-0.473578004872186	-0.155842091730901	5.3306520337378e-12	0.960122772049762	7.73633881246657e-05	0.21147217364653	-6.3646915687329	1.95682552464181e-10	0.732354392927942	0.461997808946208	0.0355458995306046	0.663674124316625	3.10129994328173e-10	0.000178193155539259	0.780359430898032	1.25230571752357e-09	8.62392838609584	6.46955859553825e-18	-0.833928681911396	-0.207578710593076	-0.486862586859568	-0.388519839122492	4.93025515092928e-15	0.108440946762819	4.51399850706859e-05	0.00126547046499937	-8.87335257949305	7.09761753211736e-19	-0.863919813701423	0.106911662889365	-0.678116214637036	-0.798378474634505	4.09693535942078e-17	0.412166774502708	7.4679046030995e-10	9.83223591755298e-16	-11.9329931340744	7.96569042837829e-33
Pdgfrl	2	blue	0.124561977827496	0.219557962017455	0.0942863486529708	-0.0739855445628331	0.369492715243831	0.0891044860373772	0.458646408457926	0.554931095866179	1.38447066539284	0.166214384298315	0.120977374645631	-0.081661418633181	0.137467613504755	0.108403472869798	0.445360983342053	0.58110156950211	0.341103648080412	0.448930703127019	0.967046391756684	0.333520842681293	-0.341896634365662	-0.0590732619769384	-0.0731953808159861	-0.0485652300622204	0.0286761061022158	0.69326703896606	0.617207411888951	0.737685445712597	-1.73044149213927	0.0835514260432553	-0.14451465214923	0.0165239937118027	-0.180902248017389	-0.293736597510633	0.297134477930528	0.899419103038389	0.152565733122284	0.0166748785252208	-2.3920026262112	0.0167567224755861	-0.167076303620066	-0.12208673071729	0.146126203837377	0.0707725132183556	0.227225553442494	0.348597068945894	0.249252639712684	0.572290133636046	-0.216325262446578	0.828734218648283	-0.349516396401003	0.0327848683596884	-0.189937152462974	-0.189372153301827	0.00958142422685053	0.80194699850816	0.13276928087616	0.127786675778031	-2.7134007391116	0.00665965164342662	-0.288875401829753	-0.210445719673172	-0.379102935777484	-0.0121164814503629	0.0341313464876662	0.103542237454942	0.00200663480433259	0.923077797571232	-3.51194004677837	0.000444848338758505	-0.0967616465658943	-0.115802456817841	-0.064426720984415	0.0932816254589557	0.486398668049941	0.374148115908884	0.613010143245301	0.456289491082901	-0.676511687824482	0.498715827916529	-0.247598306776639	-0.0291533452076966	-0.14303903577495	-0.0984053075159032	0.0710564246742157	0.823510792290717	0.259502173056213	0.431818068812927	-1.98560344015804	0.0470773741778444	-0.28647884823812	-0.04695158922519	-0.206921881647745	-0.121048302912445	0.0357146228202182	0.719359009262044	0.100889284436958	0.332955606925104	-2.55627001985938	0.0105800982887079	-0.236858265967365	0.0201138447950391	-0.213854242170527	-0.00726522780471344	0.0846262943158358	0.877720340386561	0.0897332951383931	0.953831468418044	-1.67748164704914	0.0934483353676503	-0.362021170321815	0.0265937371331551	-0.224758507502358	-0.0928711989693277	0.00714597884730492	0.840153977095613	0.0765646006603615	0.461842814524251	-2.52856187039835	0.0114530898185701	-0.262946577469071	-0.0210939704813727	-0.179404731913553	-0.0923802367454579	0.0547321780464759	0.872901715065018	0.159454156503157	0.464224039549755	-2.1271405193855	0.0334084094733134	-0.485885110995977	-0.368760807032991	-0.530282140308421	-0.315207160875133	0.00019563888111843	0.00345174743255204	6.58307195290107e-06	0.0099400891896046	-7.02979139106095	2.06842553131503e-12	0.497444225108632	0.302873817457771	0.512898496863802	0.30074632595125	0.000129783353944851	0.0176631845956728	1.4687401690821e-05	0.0141399751359804	6.64144144610076	3.10630153811224e-11	-0.547063232071299	-0.315112603545284	-0.533708563906874	-0.351317856248392	1.86559452962868e-05	0.0133772455295665	5.59031389399686e-06	0.00382311885560885	-7.27884810861585	3.36682491045661e-13	0.390247789232243	0.281179781737181	0.504588585234145	0.118577814403409	0.00353122512660841	0.0281530130254177	2.12282958490212e-05	0.342989039244598	5.25893711659404	1.44890422215692e-07	-0.514484584766715	-0.0260039364078131	0.338948057930671	-0.304024692232133	6.895399105494e-05	0.842318140025403	0.00614855450875081	0.0130732205982525	-2.01717535236641	0.0436772172713817	0.503341451999644	0.165668616072415	0.541132233504843	0.308441840038606	0.000104666025780339	0.201961430998023	3.89881322660622e-06	0.0117462480198983	6.29898325177005	2.99604358680985e-10	0.283105758815462	0.251986837275789	0.492209078656232	-0.103961768821091	0.0380456410134963	0.0501005123492651	3.61108700893214e-05	0.406139474238657	3.74306781590683	0.000181787141204709	0.449311403209258	-0.0978340521296183	-0.331498212797113	0.311639000936195	0.000653948882563349	0.453192807420453	0.00745428883912734	0.0108600615891419	1.30065475216482	0.193376656752422	0.458102995331027	0.13678823754355	0.487269699617397	0.202521635242215	0.000495281135547109	0.29316704624919	4.43851482306606e-05	0.102931369634839	5.23086798546121	1.68715966932216e-07	-0.260177004218227	-0.275449324318556	-0.479829163164162	0.128340785946959	0.0574290030004303	0.0316681311755476	6.02056924497216e-05	0.304430528658525	-3.58798540759095	0.000333242935891568	-0.492373913976999	-0.406866438187456	-0.530098818588389	-0.219291003321195	0.00015566225903288	0.00113790565383707	6.64056549768443e-06	0.07687859329828	-6.81821598386951	9.2177991178387e-12	0.506346682382246	-0.0450348690063413	-0.243089778982962	0.36427242561662	9.36572779454217e-05	0.730371123502053	0.0529251816117588	0.00263957840688103	2.38873413709813	0.0169065318064254	-0.231847604572872	0.056580405025906	-0.0716339934959393	0.0275451976345433	0.091616522778599	0.664933231430775	0.573774998637756	0.826226140828567	-0.806184043144443	0.420136737997411	0.605125483942456	0.184914885433775	0.368411796071532	0.440571049485713	1.25369562309119e-06	0.153669253063638	0.00274148993973141	0.000213814861499047	6.66037722469204	2.73125647294661e-11	-0.38658707977838	-0.163045879823494	-0.434955795267635	0.1164880474354	0.00388270910018208	0.209295265105828	0.000328605042845484	0.351621898929832	-3.46864253223581	0.000523094966351662	0.525645293868468	0.0601127239983719	0.0393447592633756	0.31765941497638	4.47297087923664e-05	0.645373322010046	0.757569531639996	0.00934782663756923	3.80832697799727	0.00013991019057167	0.570991011105632	0.263830269682323	0.466538815879406	0.476975685125252	6.52447801366046e-06	0.039926535516405	0.000102015344159846	5.14319071755325e-05	7.44471933341839	9.71507392515832e-14	0.482368350019716	0.209135548528527	0.479025949701039	0.213080261355759	0.000221022128499212	0.105759156989407	6.21939698390778e-05	0.0858357673757936	5.63158122953451	1.78564838130896e-08	0.472251952317187	0.143290441147893	0.00257226256374081	0.232774268880752	0.000311668393604153	0.270601493168702	0.983905727240801	0.0599908052821037	3.36226123902172	0.000773069486227054	0.230646734585016	0.129250276577611	0.31469298239522	0.314629507286018	0.0933569328254278	0.320824450069637	0.0113211114896484	0.0100842603405457	3.9311954609739	8.45245162851175e-05	0.284381429959732	0.0353048440623009	-0.217334021598776	0.272638776327177	0.0371497235917852	0.787068408595118	0.0845112025193562	0.0267773308050234	1.43940121549582	0.150036880185826	0.257588227752185	0.184498427372498	0.140542683382493	0.29953665674126	0.0600458015432231	0.154614297085944	0.267995599494009	0.0145521068288373	3.45998146493377	0.000540212571251719	-0.549321614796609	-0.251035737718611	-0.28164910216388	-0.283387382230419	1.69528377585009e-05	0.0510019285456752	0.0241559976400061	0.0211246505801095	-5.51637588118618	3.4606169251031e-08	0.458084891078569	-0.0591907871305401	0.472631505983102	-0.0266936812812137	0.000495568459799109	0.650456144959972	8.03231851007305e-05	0.831518149899841	3.47140799250543	0.000517736719359886	-0.0233931478338012	0.0832168757996137	0.255896838629913	-0.0287143688788572	0.866658500770783	0.523730183540659	0.0412562775869786	0.81897255201379	1.15145584090477	0.249544752266042	-0.379128683580013	0.116646458005643	0.189684875435553	-0.00798138875100244	0.0046955299281959	0.370652417836499	0.133294320617122	0.949286181683688	-0.264708478718486	0.791234045358545	-0.576637439985253	-0.0753534015134585	-0.17935704834687	-0.168453805609719	5.03028091645094e-06	0.563821196202149	0.156160072007177	0.176355547832787	-4.0544269762708	5.02573466047095e-05	-0.505533442449889	-0.168008339712927	-0.118595706231821	-0.215712515008616	9.65265269089024e-05	0.195574645811944	0.350631125435671	0.0819438923451783	-4.00441564169557	6.21709712539652e-05	0.593079591606783	0.613991313276646	0.253121768545966	0.506838361163716	2.2929296961502e-06	1.42275319419886e-07	0.0435852757941309	1.40841582010679e-05	8.46015860355812	2.67014123162376e-17	0.501579509764325	-0.0836078859307364	0.0208011916423356	0.204772176682456	0.000111659109360841	0.521774513450412	0.870402426591735	0.0990821014333629	2.57903971886667	0.00990753942557222	0.423038971202738	-0.0301601350158396	0.0656021298604019	0.0144129072593415	0.00143741200062267	0.81751877915149	0.60653298294903	0.908556308769555	1.82793684352045	0.0675590307505027	-0.519058142840375	-0.122869622737243	0.123497245000008	-0.371680581354243	5.78532153607231e-05	0.345491444768412	0.330934152782748	0.00212100630502141	-3.62044013381832	0.000294102296261468	0.423999698786995	0.097113980324072	0.0931027102769192	0.176126051087479	0.00139813243019986	0.456540452125803	0.464331301837221	0.157185443678673	3.08541274520294	0.00203269856029352	0.504312275326008	0.588361443501456	0.547917335758586	0.3653010509383	0.000100986526073552	6.14742200869021e-07	2.78350690366518e-06	0.00256139457231634	8.54912148315571	1.24028919134683e-17
Mtus1	30	steelblue	-0.214914543262027	0.0355188409519147	0.22071356436854	0.157859314287173	0.118609288475809	0.785808316263728	0.0796720719474261	0.205546665733964	0.869562372529176	0.384539608272054	0.00892972881836356	-0.137102887374733	-0.017583638988571	0.0163489425947772	0.955241555918289	0.352766573110475	0.903532932891684	0.909342546048346	-0.443337356751981	0.657521739058695	0.455326564960009	0.183099995280134	0.0800322778695838	0.0704203286828108	0.00277768232651017	0.2179807102883	0.584624922455197	0.626998035315037	2.67480776309044	0.00747721113816259	0.187839291314513	-0.0114638308353272	-0.0400525224521344	0.0323320816812441	0.173774335663962	0.930126301306849	0.753345541808148	0.79662629120378	0.612975108455639	0.539892798515838	0.0158167714213323	-0.0932499950776886	-0.119764536289573	0.00703650659600828	0.909621103035724	0.474733617252645	0.345869570801901	0.955283418147743	-0.747784925589551	0.454589896075776	0.269822209808124	0.231011975572977	0.0981134859516158	-0.128163025754357	0.0484784056988101	0.0732532142713472	0.440528179916698	0.305106421303987	1.77311452821265	0.0762097310838848	0.272467401462284	0.280897677233277	0.0340186257571817	-0.215040707704166	0.0462332976145279	0.0283180447064393	0.789575111817255	0.0829236422922833	1.37663654386392	0.168624646609788	0.23952021122827	-0.0177618877695163	-0.0796032244096949	-0.0220946252721598	0.0810869805655954	0.89192758483199	0.531795231434874	0.860223675639469	0.410031613051949	0.68178275751944	0.358074242995917	0.383801129432349	0.0818985731916716	-0.139159672600688	0.00784865653704716	0.00226239224052529	0.51999217471451	0.265120373544762	2.66734463795599	0.00764532279356238	0.475989228583233	0.273751761048823	0.174696945992798	-0.103341293646487	0.000274847090766274	0.0327772443729931	0.167379274050153	0.408961963487045	3.22584188947114	0.00125602722554337	0.348346190752347	0.30664587082376	0.116304904188729	-0.218645667339764	0.00984236404763697	0.0162321720454051	0.360080278692458	0.0777731617216424	2.09871937822336	0.0358416454110947	0.314484119521569	0.166636054102881	0.0237879524509177	-0.212668214988918	0.0205579868945231	0.203187156794513	0.853184935169606	0.0889741728000675	1.04999208364318	0.293721752425022	0.372280744849519	0.311294729471308	0.119009306360893	-0.147181997667579	0.00556978068134095	0.0154760449534773	0.352889808201886	0.242009157074703	2.51464899159162	0.0119150945410314	0.736216318034619	0.221006901211515	0.14681358992933	0.640995246467497	2.24095499627684e-10	0.0869620195835752	0.247008599483666	6.72907475867162e-09	7.88172211195869	3.22899509112064e-15	-0.793997147340072	-0.40244664274635	-0.237325804223983	-0.699987196161698	7.89774912248482e-13	0.00130302152329375	0.0589909141020298	6.14032901244133e-11	-9.9616360123768	2.24340177328005e-23	0.773738306159234	0.509415168338887	0.178430479769761	0.559360370646693	6.90290438251329e-12	2.75494386882289e-05	0.158345235175498	1.0495056478992e-06	9.10804951854669	8.38762796688146e-20	-0.685208075909917	-0.00340663525828493	-0.22399022722446	-0.479296937097562	1.0938620927989e-08	0.979212431998445	0.0751926463947204	4.67046853773514e-05	-6.02300210171827	1.71211219101743e-09	0.687209312579734	0.569279800025722	-0.0780574605387497	0.420830180932463	9.53178397344729e-09	1.68842786232131e-06	0.539817728935825	0.000434126337412082	7.00783903047145	2.42027022134893e-12	-0.815363969351935	-0.769997896795975	-0.288680639601302	-0.697117149064857	6.07876759533391e-14	4.07104789150312e-13	0.0206996409078553	7.91966767986805e-11	-12.6556140442274	1.04157986845018e-36	-0.563179245751308	0.148069707884287	-0.190299399668498	-0.0357400223338948	9.27711333296943e-06	0.254775067120875	0.132018104871878	0.77572331626966	-2.62704826007936	0.00861291177453833	-0.7484420989377	-0.587253480358181	-0.0677246163055347	-0.5066553685869	7.71087246005441e-11	6.53042084234014e-07	0.59491323165313	1.42016974198526e-05	-8.58163957920258	9.35303050366595e-18	-0.768339404359379	0.286139169619496	-0.0953432417584823	-0.680241739386636	1.18506320531286e-11	0.0253810611163553	0.453602601948562	3.33690582523834e-10	-6.22845255103362	4.71064707811322e-10	0.495031770872563	-0.339795721441317	0.118821567780714	-0.0997917645953836	0.000141561249574563	0.00737953142604439	0.349707869229176	0.425326184292667	0.667235887180403	0.504621471392444	0.669211697667208	0.184020871548803	0.209973853178857	0.0103970317858791	3.16566006858547e-08	0.155703273063623	0.095851891347855	0.933967443184216	4.51365112903967	6.3721004718421e-06	-0.728152320675595	-0.519791765353708	-0.0380455431213222	-0.594366088465608	4.38896260475501e-10	1.76253182762769e-05	0.765341690009514	1.42851538585848e-07	-8.43415038919541	3.3361748578856e-17	0.329705012815684	0.465700177798531	0.0950513899744484	0.086953104374463	0.0149066765510058	0.000155516125279515	0.454992345392367	0.487538086914899	3.89675619794246	9.74896704747191e-05	-0.72131900580102	0.272648552427894	0.178254532306743	-0.0323540641219228	7.61686966413353e-10	0.0335152611289284	0.158762718158607	0.796490984673107	-1.62825355677792	0.103471132848618	0.69460121822314	-0.282867549235609	0.194334645323766	0.465303701257481	5.67767232936069e-09	0.0271824440300401	0.123866229431024	8.26552267970766e-05	4.76357361199588	1.90194182072073e-06	-0.806212792637433	-0.635760290413895	-0.18194393304839	-0.708678664862751	1.89501786002457e-13	3.69055599337535e-08	0.150177532855943	2.78900758331087e-11	-11.1710484212021	5.65098955915653e-29	-0.706420470945153	-0.610589851677904	0.313287442821668	-0.0427636950454734	2.39967696125258e-09	1.74070948680467e-07	0.0117118748671467	0.733154764895882	-4.7940031640505	1.63485693370832e-06	-0.753716840755982	-0.618415212441275	-0.278817052550412	0.139123906957702	4.77496831082233e-11	1.09054114960969e-07	0.0256798776172743	0.265244422013486	-6.8808570427882	5.94935326017557e-12	-0.821837507470377	-0.662893317530699	0.22935836953247	-0.750610357794874	2.61669246961106e-14	5.8776329334402e-09	0.068289759733976	3.97146077235153e-13	-10.2339640624857	1.39682041064972e-24	-0.051760970798539	-0.322121917816341	0.369870943009048	0.276724573420277	0.710106419957816	0.011351769282748	0.00262879202144987	0.0244941960919045	1.19556608789126	0.231865931854134	-0.464137292868174	-0.552121976882155	-0.247310420030961	-0.644238725637791	0.000407494599007008	3.97360005874536e-06	0.0488141727970384	5.33607977176557e-09	-8.25451051986708	1.52526044857317e-16	-0.385904805054534	0.365814828292151	0.0404436782947671	-0.367710570698617	0.00395152415624915	0.00374096118456298	0.751014168506168	0.00238628723546251	-1.37798582491272	0.168207664699937	0.733167378057084	0.699297271847381	0.421892363480355	0.325276266718402	2.89760812247095e-10	3.6379426223563e-10	0.000516148099384112	0.00769975369995303	9.82055498602406	9.18365440782093e-23	-0.781999458677835	-0.400836124419723	-0.33229002145013	-0.489219235618935	2.93200903358201e-12	0.00136834635298786	0.00730485131557722	3.06852638129135e-05	-8.91847534638926	4.72751348038724e-19	0.138881647120865	0.298101940783044	0.0471348080895791	-0.240726464235416	0.316560201844161	0.019626655651966	0.711492594744614	0.0515298098102804	0.888256208632394	0.37440294971219	0.752411284025786	0.580553805271415	0.496780429702194	0.648128749223301	5.38229480725965e-11	9.36704538709242e-07	2.97492931132447e-05	4.02554476065676e-09	11.3094540204168	1.17820378359484e-29	0.851474578565027	0.62939517140833	0.239611399618304	0.593840305829648	3.39594250555572e-16	5.53530057514735e-08	0.0565215586620664	1.47454624341325e-07	11.0883471122296	1.42903797229118e-28	0.650302778664194	0.159117376752105	0.413387352123331	-0.104323643734267	1.02567171068427e-07	0.220628677462829	0.000685916210803944	0.404498592137225	4.72585166908892	2.29152881246776e-06	-0.802257898521215	-0.0711893281300507	-0.174280768842045	-0.388523707034541	3.04092646961336e-13	0.585618471955916	0.168409229413533	0.00126531638201159	-6.5911629717495	4.36394523897514e-11	-0.769017305164118	-0.515308295397204	-0.366878630577859	-0.575026047999554	1.10820011838155e-11	2.14153913846809e-05	0.00286452402191502	4.42400513141278e-07	-9.99401933950573	1.61881551950848e-23	-0.768026333060633	-0.229281321320911	0.240830253744049	-0.527608439364506	1.22224493073636e-11	0.0754926698268907	0.0552394257810636	5.31150442642363e-06	-5.93809176589934	2.88358635100953e-09	0.747333643706582	0.636440710280632	-0.247126692230464	0.552184623128884	8.51514998551969e-11	3.53210753762433e-08	0.0489875148131802	1.53642071368739e-06	7.86749305932638	3.61818335104521e-15	-0.757622456788922	0.281706323589758	0.251280717347661	-0.652159646726632	3.32262220338502e-11	0.0278471448214042	0.0451893641954344	2.99318720395279e-09	-4.56496650798398	4.99574090988997e-06	-0.761369752581654	-0.0244205800113307	-0.169486542384639	-0.616502960765863	2.33118619969567e-11	0.851807388494913	0.180610319424432	3.56364896120347e-08	-7.24858111523206	4.211601800023e-13
Fgl1	28	skyblue	0.0273245688782166	-0.052216928751066	-0.0622601966703996	-0.0687486050501876	0.84450687547098	0.689404720411162	0.625026213740297	0.583352357792481	-0.623045814899143	0.533254415396426	0.0242603195849978	-0.013065672319958	0.252092723609316	0.0934582371849062	0.878790744797134	0.929766035113368	0.0773747861317989	0.51420180126517	1.25299672573238	0.210206898300852	0.114476112206542	0.207933319452294	-0.131565059570057	0.0339858113175599	0.476041019605177	0.160761117323484	0.367531803089649	0.814747951468891	0.730939362357494	0.464816191743274	-0.271953376735001	-0.105927602190736	0.184273448659707	0.1037932038961	0.0466627928912995	0.416507596289217	0.144937618391079	0.406905136164078	-0.263660580304183	0.792041473287661	0.095010327759393	-0.123077881691342	0.0497343987239555	-0.056887803467606	0.494359013587675	0.344668212843769	0.696333159703108	0.650047561368172	-0.163328252980761	0.870259989912491	-0.17674144809485	0.0402522958326801	-0.121578281202785	0.0290635941414984	0.201079762571194	0.758081205478481	0.338560787609795	0.816808844672093	-0.854084048287745	0.393058421727927	-0.253566332094098	0.0418246666885389	-0.147304212362745	-0.00604466087713031	0.0643007888465896	0.74893553504403	0.245415381890574	0.961581390099726	-1.38227477102935	0.166887349410873	-0.020813786963444	0.0297231604066143	-0.141842702682722	-0.144026393026952	0.881248468427458	0.820118223967717	0.263549529200552	0.24860390975942	-1.10323408422686	0.269925523233554	-0.0833887948508024	0.067693563193921	-0.067679217475317	-0.0480673412099876	0.548848007638063	0.604206327299464	0.595160730891494	0.701525930850299	-0.500261072276333	0.61689126045915	-0.0219239498391426	0.165720868879292	-0.116011914002707	-0.0215798312497295	0.874963825563268	0.201817197755737	0.361299958809897	0.86344879090652	0.0181890478402822	0.985488039749969	-0.17445885359447	-0.00068940768307416	-0.187848513852164	-0.041280144352132	0.207053190906337	0.995792732915133	0.137163504568305	0.742084510042789	-1.55183151846821	0.120702542233408	-0.0607320430958647	0.0484646384540476	-0.194378467602589	-0.00219767913929346	0.66265679408867	0.713078555629269	0.126876183015878	0.986137869634128	-0.812126491170677	0.416719053786998	0.00467661292969544	0.117681475269477	-0.0814170057719648	-0.0763924356252985	0.973226436029797	0.370520729365124	0.525858170287092	0.545291961337852	-0.155348196980832	0.876546821083269	-0.035856568618196	-0.136155109358776	-0.172799363206288	0.108442305205782	0.796863633127003	0.295428152128499	0.172113072049725	0.386097305168739	-0.907244846324724	0.364277333097933	-0.00804063833342546	0.0231244191580254	0.144493935810606	-0.0739447489416994	0.953983826827836	0.859591092467842	0.254636911831535	0.55514991753461	0.336398047237697	0.736570721849549	-0.0598767936879152	0.187551259570265	-0.12004016109737	0.211367530586745	0.66712764349804	0.147785735803546	0.344752621117468	0.0884454279151368	0.896306589810112	0.370089040551815	-0.0310913597897313	0.405166622335324	0.192914037986465	0.145466129322217	0.823394034586384	0.00119903635262207	0.1266912004907	0.243855502577117	2.89376079075865	0.00380658035802945	0.0158237350063944	0.481535906619255	0.222198736531112	0.197410299438906	0.909581478054677	8.53439688617419e-05	0.0776162032484095	0.112104402536087	3.76307128019126	0.000167839337762065	0.0119112063155449	-0.220185769288887	0.134558726115163	-0.117341205437652	0.93187658569148	0.0881711512201342	0.289106562136844	0.348081389541009	-0.755315186046727	0.450059888977455	-0.0158956259278797	0.386095313720706	0.191744904886829	0.216323088704483	0.909172408965808	0.00211749921810039	0.12905258161077	0.0810614166513405	3.15011940059755	0.0016320374788786	-0.0865120226246298	-0.459109654589427	-0.117688911241626	-0.149638423609255	0.533926429552377	0.000197943307104509	0.354352996977769	0.230447547640896	-3.2869116234765	0.00101292617198543	-0.0139573712758392	-0.0246603711899828	0.129476600275254	-0.320294547140442	0.920209181337395	0.850368912146125	0.30787178620724	0.00874588336226794	-0.960330216723763	0.336889046936642	0.0327539788825659	-0.484705179514861	-0.14344231578316	-0.218232295979405	0.81411347037555	7.54168914395054e-05	0.258147336973644	0.0783505146460224	-3.36982247889791	0.00075216623269936	-0.0815679898390183	-0.26522301399916	-0.175900236354881	-0.2596704777942	0.557638308479913	0.0388512852653445	0.164427350170996	0.0352451632675032	-3.1011244766097	0.0019278722951183	-0.00335869238543317	-0.476591821050187	-0.116907008195655	-0.137647847123604	0.980769821648737	0.000103254162762082	0.357581726427748	0.270398008852506	-3.020183537782	0.00252621550173684	-0.00860562228931842	0.15025767348067	0.12364363179139	0.0597005466769458	0.950754309860427	0.247743321786441	0.330356846423271	0.633954888133401	1.27882510523919	0.200958651120557	0.110584085845258	-0.0622913088432052	-0.0319921769659048	-0.0664013778634388	0.425999951175826	0.633426631245614	0.801847115166065	0.59630223740964	-0.231183792829421	0.817172020441007	0.0342827138124386	-0.150795689747586	-0.165871190990667	0.120644204653734	0.805602497379872	0.246034704191767	0.190225899057745	0.334583994418671	-0.634122585439236	0.526000824241021	-0.00357762435774854	-0.37485439995361	-0.0256307823428435	-0.120792131400731	0.979516586809726	0.00291564899084092	0.840668903254748	0.33398731613339	-2.11278252860693	0.0346193857389838	0.0633510859257854	-0.157472294256588	0.070796449223833	0.0773047774844543	0.649038612589598	0.225499692587249	0.578274317405968	0.537266512491135	0.207893578483912	0.835312063263982	0.00735260527310517	0.0628694673847787	0.164111857103849	0.165989176654603	0.957917693169046	0.63027159910843	0.195035894908419	0.182860687183225	1.59044682222986	0.111734123321261	-0.0358239409646877	-0.22711638277575	-0.174760194978534	-0.286650093299085	0.797044552153743	0.0783703588815777	0.167223150430006	0.0196239433594137	-2.8917745924388	0.0038307267531422	0.127185605253246	-0.0685924566733539	0.0533176810587387	0.151698231364155	0.359415259186929	0.59940207696888	0.67563092039804	0.224020461717302	1.01884653301056	0.308275830318672	0.072257701399479	-0.386759635420133	-0.142546308536419	0.01767677155787	0.603594317404002	0.00207712015642975	0.261164020212026	0.887969566545579	-1.80024792885261	0.0718214989159675	-0.00964168774709606	0.0647758029481243	0.147846641028913	-0.0841347239254424	0.944834110675932	0.619915356759164	0.243662133094144	0.501808812700255	0.463394393201176	0.643081696802554	-0.101978170249204	0.270150060413341	-0.206495883833946	0.044126189140433	0.463092031775735	0.0352379883880336	0.101608477554413	0.724984591676422	0.046751380061807	0.9627113797173	-0.0335817021765275	-0.216194618426242	0.160660942659753	-0.111455981977928	0.809502549419842	0.0942373453474914	0.204722102556755	0.372954666374087	-0.774381954543085	0.438704951791953	0.55139302853322	0.541869902072595	0.516871212612946	0.16140324625798	1.55182913734522e-05	6.48062477394283e-06	1.22737733295593e-05	0.195423623076512	7.47078474112096	7.97179699800174e-14	0.0907130427075517	0.19334998169638	-0.000325182715786086	0.227375722720876	0.514174558744359	0.135437454135959	0.997965246569988	0.0663510257790157	2.00441484030005	0.0450256409201889	-0.00650435907934219	0.251243981616405	0.100356923144752	0.142527738493129	0.962768946677901	0.0508034398699474	0.430096425133767	0.253613293149932	1.93303644276567	0.053231708612981	-0.0583177593250572	-0.081189022247465	-0.149945468454001	-0.260287802388806	0.675307057324949	0.53393106996943	0.236959224162725	0.0347967529488132	-2.18349598950514	0.0289993039805048	0.0365102979331885	-0.204637172054859	0.12264248076073	-0.150335761016745	0.793240975511986	0.113650751876816	0.334317792527242	0.228257518422189	-0.786129308252576	0.431791735585723	-0.0202608490752349	-0.465725413433452	0.137064666166091	-0.228919206689704	0.884381390455697	0.000155371076435149	0.280136453181572	0.0644795999024821	-2.40015866685013	0.0163879666629729	-0.0828816953372246	-0.266927477368488	-0.122209550713075	-0.223764514873915	0.551289447910706	0.0375681013268518	0.336039845194913	0.0709003672500828	-2.74413891675066	0.00606698579826293	0.00663469416260231	0.384174488661966	0.24434568078592	0.21046121079222	0.962023448430937	0.00223822544637774	0.0516734314243007	0.0898514153518563	3.41562060036151	0.000636368431932004	-0.0445794028596855	-0.111796736176115	-0.100229291153426	-0.355711980271023	0.748904415976376	0.391008342428297	0.43068612025295	0.00337739948438713	-2.47581065474272	0.013293405702716	-0.00031122530951162	-0.0519419670375125	0.221420313300503	-0.0236891671765173	0.99821791479503	0.690957756891756	0.0786884246850149	0.850248747523836	0.590849960457127	0.554620956502805
Pcm1	3	brown	-0.344736356987804	-0.209848885394896	0.0376396130295295	0.0269653659745717	0.0106864006409074	0.104547626256211	0.767774815019834	0.829828860011743	-1.85799152201628	0.0631702182571499	0.311521451688723	0.222493280636717	-0.132463762561919	-0.0574391476701096	0.0446173431159166	0.128518690280706	0.359132533945451	0.688892037352735	1.12348526216187	0.261231456386702	0.0863427896936805	0.193349228446819	-0.0965952138509231	0.0349645946024175	0.591426309803574	0.192858485006289	0.509088465448037	0.809510674190949	0.716081823506338	0.473940826558747	0.178099844366275	0.0301004805459044	0.104320190143693	0.211649007696122	0.197583390459051	0.817873533046659	0.412013921485742	0.0880123099404852	2.03650482003661	0.0416996895909758	0.258052254113935	0.0613477939989754	0.0196404302127228	0.0305919213537617	0.0595698210067036	0.63858938211488	0.877577031657868	0.807355965517015	1.38758692909316	0.165262863887316	0.02176732398466	0.0178584021018482	0.0112655704228445	-0.0193422236023099	0.875850031435713	0.891343883104912	0.929597664943829	0.877492264619913	0.114065315687374	0.909186016800215	0.175571737237028	0.17713210343635	0.145893924929036	-0.0215691494328534	0.204125402543638	0.172048215157595	0.250014069937192	0.863515734773329	1.81942414981314	0.0688467450936152	0.207637973864099	0.0869814185001431	0.104899869952091	-0.0460140342277491	0.13191523747031	0.505054874774021	0.40940651307708	0.713714671956132	1.32493023638704	0.185194291133402	0.146757005745715	0.0879575572992227	0.0156066152215615	-0.10745228558492	0.289621734446147	0.50026885517734	0.902582568420991	0.390474291856139	0.501644606037462	0.615917536439891	0.122508899472406	0.135322559596758	-0.0067855822561421	-0.099721909814707	0.377496342329323	0.298418730470016	0.957560331674902	0.425651931992791	0.539932787310582	0.589243385563019	0.17724039728048	0.18551943391846	-0.00676512681360907	-0.177616532372534	0.199790463048953	0.152305009652414	0.957688150719125	0.153647419104588	0.622001502899685	0.53394087977845	0.0655142965919566	0.116567718507242	0.058679586591518	-0.0904553562124174	0.637875626605364	0.37509794232113	0.647798960849159	0.473623957530347	0.551904831377453	0.581013558078054	0.0685147106949846	0.0821937160740173	0.00941369641451185	-0.089476015820386	0.622523834652321	0.532407879993186	0.941627670371973	0.478445358494337	0.241826587095593	0.808914536712239	0.980650542023468	0.881200681106159	0.947927849454465	0.749828871358876	1.66115261846221e-38	7.42028513096034e-21	1.65190417803709e-32	4.33166749359349e-13	24.6684048381103	2.33579570207861e-134	-0.974764972457805	-0.941333685404994	-0.961350408348353	-0.81963419781832	1.54180332999851e-35	1.60858956275412e-29	1.955508018611e-36	3.9518427351389e-17	-26.9324653316961	9.15474885971143e-160	0.990013734124727	0.969901833161676	0.983606264346639	0.98638632670756	6.32099692074012e-46	6.76932064837307e-38	7.71044409319148e-48	6.7324517396141e-52	36.9808592176043	2.32576000955753e-299	-0.910772753490992	-0.590306559837675	-0.888125850633947	-0.303819653159478	1.27400791285176e-21	5.52554822744113e-07	1.3222102856705e-22	0.0131378401786385	-14.9460829523127	1.65183813841722e-50	0.736672756082934	0.311607757174953	-0.53902675860073	0.843972475984744	2.1557270079792e-10	0.0145018004213052	4.3221321312197e-06	5.68573336382262e-19	7.20467260014652	5.8183479489117e-13	-0.967372262843756	-0.719718093725871	-0.957045016566135	-0.878039299180602	1.12206473421966e-32	6.32641338948578e-11	4.84714021925284e-35	3.70930337627833e-22	-23.8600858793313	7.95758355191321e-126	-0.824995291073077	-0.477364426861661	-0.858627125318406	0.392535357885717	1.71316502611823e-14	0.000100244813160002	1.18607121448612e-19	0.00111431362955418	-9.63413671846942	5.73721990590363e-22	-0.727693160752287	-0.316306185188838	0.544333504335711	-0.775159264452269	4.55694104290131e-10	0.013011817266947	3.32878697195623e-06	2.18317003065105e-14	-6.31854147692006	2.64043432550477e-10	-0.962242386897331	-0.511649168640422	-0.916350382244006	-0.708003177042902	4.69474065813353e-31	2.50543845870012e-05	2.47599923506203e-26	2.96846590042637e-11	-18.9890403592633	2.10133509586922e-80	0.732598495803805	0.112563084520876	0.752828665504274	-0.383299521570968	3.03875858474189e-10	0.387748456783529	7.26299652457223e-13	0.00148952528936825	6.04328081840536	1.51011477713314e-09	0.941719330280989	0.699199722506114	0.892619585342731	0.104773306925638	2.90666005299922e-26	3.66718382465141e-10	3.97422790822002e-23	0.402465048015277	15.7144851923517	1.2035483316935e-55	-0.814347681763884	-0.509528245744248	0.0972234389483964	-0.829663447883305	6.91810396420909e-14	2.74178132896813e-05	0.444705685612418	7.4653515855637e-18	-10.6326144910577	2.10137441067938e-26	-0.101014394240335	0.14722199906893	-0.064763699929543	0.142877882841164	0.467351961617334	0.257535453932106	0.611150154203509	0.252436808216179	0.524213277412821	0.600130207049939	-0.718607355239382	-0.376866008787278	-0.368998566525217	-0.608434873287972	9.43717479449247e-10	0.00275568957531898	0.00269566302354718	5.98423845004956e-08	-9.13495323693348	6.54350496186805e-20	0.93263756060893	0.420110732864391	0.883548952973665	0.251050669288893	1.12128385112195e-24	0.000749739319274126	4.27174418121671e-22	0.0420257158397239	14.2763693660604	3.07193748797342e-46	-0.94871778294195	-0.747588541585343	-0.51282172316425	-0.872262383699583	1.13876517546287e-27	4.46406776805008e-12	1.47381207748814e-05	1.48729809599028e-21	-17.8737307284844	1.88926343851934e-71	-0.860027385216714	-0.406372815709804	-0.280586630149524	-0.42859207738216	8.11284199945542e-17	0.00115536204893788	0.0247184826217147	0.000330300921481262	-9.28767539174222	1.57694683055216e-20	-0.861705772020884	-0.425194387397394	-0.737013726632269	-0.0361726346361376	6.05811034894063e-17	0.000635888468074167	3.8265517735957e-12	0.773080815291636	-10.2915865876512	7.68986893256582e-25	-0.912565253161017	-0.733993290221975	-0.223546111478255	-0.700922193153499	7.6876584293935e-22	1.69554754278872e-11	0.0757877594081118	5.6481667698329e-11	-13.5336659716882	9.89626847265035e-42	-0.0727209835768803	-0.0957035960292198	-0.0319018192907825	0.10742637348396	0.601268922591103	0.463136454689869	0.802395449798418	0.39058924600457	-0.325618114032817	0.744713305492052	-0.628122688116307	-0.430126234542214	0.0934284830862385	-0.597825817979249	3.6852577348383e-07	0.000540646782310739	0.462762844013021	1.1578100476444e-07	-6.81899763296816	9.16779115970606e-12	-0.784505318725325	-0.261503884675187	-0.414434586182828	-0.531723742060332	2.2447926380841e-12	0.0417773876355188	0.000662580874900974	4.34452433060618e-06	-8.94541931328792	3.70540280105976e-19	0.958968599006885	0.761659031994686	0.384960932076575	0.860918552024731	3.91818792947384e-30	1.0231900108218e-12	0.00168375129193743	1.88717704736661e-20	17.5958468332017	2.65063734795587e-69	-0.937262652456741	-0.322867530763907	-0.915253569376581	-0.51232584417546	1.86837662959176e-25	0.011152801960474	3.64690857894099e-26	1.09527798356675e-05	-15.8708387269338	1.00883690521492e-56	0.0323071320137004	-0.122362191901139	-0.0318231391897748	-0.161581490992779	0.816605290613915	0.34750238774447	0.80287299652953	0.194924077435249	-1.13315282051446	0.257150082936235	0.868591322781851	0.539503399319419	0.242769463376204	0.68569268271709	1.75409018499836e-17	7.23881252407222e-06	0.0532483634738662	2.11906999814833e-10	11.4376868801491	2.71014972847583e-30	0.682983322253081	0.497439328800237	0.191677459825404	0.764984527629863	1.273145623118e-08	4.5319374666125e-05	0.129189815859184	7.58136712209218e-14	9.90263523918194	4.05448104492175e-23	0.865718801820043	0.309655351997455	0.0618038960256265	0.14473710279911	2.96633586671257e-17	0.0151627672447469	0.627569553427405	0.24625207962062	6.80023130698752	1.04451309563396e-11	-0.842401102484539	-0.300725515347848	-0.150909874650741	-0.594899896315322	1.41081470878112e-15	0.0185253385664678	0.233922289300217	1.38317159555295e-07	-8.96397886850821	3.1316902370655e-19	-0.902174710049205	-0.560839433406734	-0.161789692153539	-0.766326302801948	1.25020064365489e-20	2.58779497068381e-06	0.201517033302523	6.45673504736993e-14	-12.4730810849767	1.04698092880905e-35	-0.871019027957269	-0.2328744405333	-0.321992288833591	-0.46724773517124	1.11429431596541e-17	0.0709026794360673	0.00946819531139719	7.64660468784736e-05	-9.07335703000171	1.1540538492114e-19	0.819980846573743	0.446954912304321	-0.12040084494196	0.900023935675611	3.3437445199922e-14	0.000304984660081504	0.343294370807427	9.08516921419954e-25	11.4306939675863	2.93751721553018e-30	-0.901823161346581	-0.422640481913939	-0.334101538429292	-0.575833339045213	1.36634310576085e-20	0.000690963306562995	0.00697278843904342	4.22621567827909e-07	-11.0674773586846	1.80407709260411e-28	-0.955417463663997	-0.471733215986542	-0.81233833274671	-0.744290522476646	3.24640975348708e-29	0.000124162465474362	3.72292649540054e-16	7.9425778166678e-13	-17.0879983754332	1.82325480963513e-65
Asah1	6	red	0.0368191134366264	0.0696871733122185	-0.0120109697690472	0.0671791131587775	0.791531166727806	0.593574110652752	0.924952423017544	0.591997244517597	0.622718701570815	0.53346939091864	-0.150313872985866	0.199710090838204	0.143922594067998	0.163370414001826	0.342030909759921	0.173540549639971	0.318691795592755	0.252006095349705	1.28652687238594	0.198259246607132	0.0390126407782259	-0.102581701385524	-0.283145618451789	-0.164609632674522	0.808648704796637	0.492624251104572	0.0486778986028069	0.253313118000253	-1.79670107916143	0.0723830875564206	-0.0802207884932852	-0.0880139831478438	0.0220179746895117	-0.0212098198077182	0.56418470459229	0.499992917077058	0.862892719808533	0.865768238985497	-0.626917194561048	0.530713515593384	0.0891753037228582	0.134019360684782	0.0981781743848414	0.279169399534042	0.521361472552047	0.303139321665294	0.440225417851438	0.0232084639998732	2.37511003546175	0.0175437193708444	0.154664714302744	-0.00851567397896007	-0.149333702345967	-0.22476298239462	0.264126687650036	0.948066709859004	0.238899719825889	0.069618238760149	-0.977567593178478	0.328288231852286	0.0105328970963973	-0.0768949827299991	-0.0576735025708505	-0.243745940820222	0.93974398979779	0.555849396651803	0.650785273951784	0.0485842071274378	-1.48025097346396	0.138806281664006	-0.122941789507965	-0.176078422840876	-0.190231318094387	0.0678288368165883	0.375800212141112	0.174654631013938	0.132159036928663	0.588411550870144	-1.615334786424	0.106238214297272	0.192776506636492	0.0170171579318544	-0.105442607527375	-0.251814658325806	0.162532562439489	0.896433475836167	0.406973973949175	0.0413841931164627	-0.67683938849493	0.498507864048216	0.221379926035556	-0.0204283708799341	-0.0086613410100797	-0.333627451341216	0.107666634275082	0.875823217962818	0.945844294200594	0.00619031740526758	-0.688552495727605	0.491104924100689	0.107013837634652	-0.0329129330079058	-0.0345183584418674	-0.372162253009286	0.441179529845946	0.801189133021909	0.786556459040292	0.00209068644554458	-1.43879873106471	0.150207556032078	0.180959018246484	-0.03097973029447	-0.101551666875082	-0.287975386287891	0.190365774521629	0.8142270871225	0.428389322866202	0.0200080678946891	-1.03235762365921	0.301904615836624	0.245303654878028	-0.00733994794840923	-0.0283877835499031	-0.253882725127652	0.0737995724567723	0.955612893479499	0.825206526138594	0.0412785904835419	-0.266064829315362	0.790189281124715	0.24003006346037	-0.516153081107111	-0.394133235488288	0.196521595873854	0.0804225899317847	2.06480338794964e-05	0.00127105062156431	0.113761623273379	-2.15465878965423	0.0311885448841026	-0.363273557895139	0.410799422196643	0.332116189602536	-0.375725571655196	0.0069347833921542	0.00100708460352345	0.00733743194521991	0.00187817470313714	0.0830085982719044	0.933844702779291	0.354758655711468	-0.172870726208467	-0.245392335190264	0.688335134949516	0.00848461996356412	0.182765889715109	0.0506487944775258	1.69437603276983e-10	3.05946333402007	0.0022173392781039	-0.24009862219288	0.68177992514852	0.361529903967239	0.0776081268707357	0.0803335791206178	1.45824171842931e-09	0.00333315105064242	0.535665991513535	4.1158780899426	3.85708147612942e-05	0.645663206092836	0.519048476443479	0.479561429999848	0.858250238351635	1.35178849149941e-07	1.82072033040723e-05	6.08618225653711e-05	3.32097620175376e-20	12.1803063329313	3.95792470403644e-34	-0.394384853569302	-0.0111627518761049	0.260837168390162	-0.500934804996667	0.00316808450754879	0.931957021394703	0.0373647411349949	1.83710456792252e-05	-2.69733072910313	0.0069897810911038	-0.0242171766321007	0.700959967063677	0.42647318866846	0.702510983431148	0.862006484306017	3.17234857170347e-10	0.000441474753665785	4.89701846511758e-11	8.53341228099115	1.42093200138405e-17	-0.646416443664722	-0.435346289989449	-0.484221512606795	-0.740642479320568	1.29294698400249e-07	0.000454106978819645	5.03324999203879e-05	1.1742305690461e-12	-10.452872516619	1.42153245663078e-25	-0.338046979301492	0.138496447832283	0.367062989350038	-0.269723637126292	0.0124164343070931	0.287123068577038	0.00284947396076353	0.0285138096191674	-0.323816356975321	0.746077071800567	0.0397480736116689	-0.610944525633335	-0.448136139147489	-0.639020894717886	0.775363938760699	1.70467112946161e-07	0.00020448585328965	7.73916534365464e-09	-7.51020118274974	5.9036565030416e-14	0.180235321797818	-0.693885041695037	-0.372467390943513	-0.0977677666559304	0.192174574678286	5.64535217417627e-10	0.00243842987421323	0.434821972638475	-4.56105269903029	5.08978038027998e-06	-0.539168824019342	-0.328671100762476	-0.348121201330355	-0.739497460537494	2.59305712929016e-05	0.00970464509493911	0.00481986529114196	1.32576018077915e-12	-8.71282669340725	2.96389605330389e-18	0.149684293120221	-0.0532716569602989	-0.137053871505183	-0.0470488869152097	0.280002701895641	0.683459278914307	0.280174693009711	0.707562485613171	-0.392340677879211	0.694806511449094	-0.380106884885759	0.303724953921706	0.235016725454693	-0.479761309987064	0.00458104655917838	0.0173312100170304	0.0615736352167244	4.58086517221473e-05	-1.38622534725641	0.165678103950604	0.223934578618261	-0.298498353321197	-0.373097199083588	-0.0908133431688198	0.103563392745542	0.0194567612374786	0.00239415099714766	0.468344555962409	-2.26869989733611	0.0232865818592072	-0.433308456329666	-0.149006874682881	-0.0545626742026601	-0.625385089043806	0.00106444327555858	0.251746793150878	0.668492746124234	1.97975679762132e-08	-5.39963591889365	6.67762760755412e-08	-0.370161643101236	-0.137286814387042	0.191567695753049	-0.381566319873589	0.00586775062215263	0.29139445237161	0.129413395357813	0.00157144600205835	-2.77569425546789	0.0055083982043407	-0.271847879553315	0.278017892424936	0.298816448100329	-0.0325368315695657	0.0467513433368739	0.0300496685934525	0.0164625643015658	0.795366244337598	1.17443991832335	0.240218864075381	-0.424836044848226	0.0586464660023268	0.22706009621064	-0.343703074972257	0.00136472330079579	0.653464569899803	0.0711801587317595	0.00472014105687006	-1.9332554288748	0.0532047395512433	0.0718463348460581	-0.17358300688635	0.163948204909575	0.0249891768820215	0.605662410228925	0.180941676541984	0.195487701416016	0.842133522586559	0.337335639114391	0.73586389640834	-0.26931969667869	-0.209731069963583	-0.393540850022637	-0.484640920214321	0.0489147982444432	0.104746980198701	0.00129465732781023	3.73083942423514e-05	-5.56707607677952	2.59049315705886e-08	-0.249686700988665	0.0391457142406318	-0.0330492698264297	-0.444434821020457	0.0686309656968968	0.764537538388492	0.795439296094119	0.000185188478163916	-2.81041776461807	0.00494772311319707	0.354418232999061	0.0288678194869243	0.231705627704388	0.777677734318836	0.00855238032691907	0.825211970100664	0.0654356926528506	1.58819548667088e-14	6.53368048147274	6.41727772041743e-11	-0.386953875774051	-0.285775132230662	0.211556186235036	-0.343909803084384	0.00384615209469455	0.0255763913623716	0.093318669357686	0.00469352383499905	-3.18921657605237	0.00142658954018954	0.277017235565265	0.464361130364928	-0.0350083392150023	-0.262602537841981	0.042570801918732	0.000163393113587554	0.783599748242164	0.0331575160705695	1.74336186735024	0.0812704247915906	0.403731526084443	0.0650537575853289	0.165735318874082	0.429147098337358	0.00246666780000431	0.618411411139915	0.190594305981261	0.000323826326628407	4.28770898932385	1.80525383690289e-05	0.432347759413819	-0.0476194037212545	-0.140732436940393	0.457027458750211	0.00109521631961434	0.715535382088883	0.267343527087135	0.000114530010106403	2.90197863708798	0.00370813826632635	0.355169948352913	-0.329630510398758	0.210542749788868	0.178499742149013	0.00840337508822749	0.00948169269471344	0.0949350103953141	0.15157898861978	1.58707103790097	0.112496556501515	-0.471223707453624	0.0472102429460024	0.075327300159029	-0.259201663253169	0.000322556823008719	0.717877247933425	0.55413002738985	0.0355889069836205	-2.42718560639701	0.015216468920569	-0.47910698288482	-0.45091312020358	-0.363645285998299	-0.602708403843632	0.000247206687068527	0.000265404891287049	0.00314023632336033	8.57073025394907e-08	-8.03726569475535	9.18653326263352e-16	-0.4541393762239	-0.335799582467801	0.230141709707022	-0.298914068816506	0.000561907440461988	0.00815157581621988	0.0673263907468844	0.0147682221280312	-3.41878974865541	0.000629003088589201	0.533373356645671	0.217798577007834	-0.0579236704410502	0.76281361010165	3.28493040630489e-05	0.0917614360252536	0.649369420563117	9.80849628685131e-14	6.7781812496066	1.21698119110293e-11	-0.371725155295023	0.00354983388505477	0.256790385329643	-0.24639178941645	0.00564659220401547	0.97833882719641	0.0405286194837269	0.0461179160571577	-1.36619946757476	0.171876364590682	-0.381681059421	0.164082253909491	0.286297413955653	-0.407384365951523	0.00440196136254667	0.206375162857919	0.0218207068703644	0.000686488613269442	-1.38393147728458	0.166379437335618
ENSMUSG00000120151	1	turquoise	-0.196234699930041	-0.0304795442741798	0.0203615857188061	0.0021398812096684	0.154981970064734	0.815619933583999	0.873118415713288	0.986394867660227	-0.745192900894015	0.45615511387111	0.328247436572023	0.284458702525051	-0.290999188233713	0.112114516280559	0.0338138083732165	0.0500508779394924	0.0403415935961686	0.433461105593824	1.42592223995209	0.153890788986824	-0.0861299883365499	0.155961939616167	-0.00711048964139472	0.0726556327060183	0.592343986968051	0.295167647273294	0.961326459151743	0.616074036776719	0.485564681532958	0.627275842586433	0.210137764649772	0.265271905180308	-0.047127276998988	0.102847197796094	0.127223148974629	0.0388139792627427	0.711536677533903	0.411217693277411	2.04004661850174	0.0413456827419705	0.148471509888527	0.060128379050924	0.0423398496315791	-0.0157599185197946	0.283962008108791	0.645287150925418	0.739744330070531	0.900052013751312	0.874261309154925	0.38197596466409	-0.0362430511438351	0.137864964720348	0.156966231308606	-0.00507479652379627	0.794721411690912	0.289347758589758	0.215465651313462	0.967742052906828	1.00496935592865	0.314911605875104	0.0735849356103613	0.0727224454588252	0.0837369538086206	-0.0527159116303355	0.59694293356777	0.57754895956657	0.510634925159625	0.674210889779864	0.664971682298681	0.506068605400339	0.042168346633852	0.0554030031466159	0.0867217335836467	-0.211130052272051	0.76207519114316	0.671503520913907	0.495627572916302	0.0888121465333672	-0.150003978266517	0.880761476572624	0.0121752483337707	0.0995623597237533	0.18701942896744	-0.0376133470912632	0.930370145028257	0.445213189712236	0.138937810831366	0.764299253237017	1.0220890741219	0.306738743863238	0.0359272695477969	0.180235578453383	0.170497142009646	-0.112040841015152	0.79647163568523	0.164536278818135	0.177986580658957	0.370435814731055	1.05726136023197	0.290392322700339	0.0428701958176218	0.141755256271877	0.148871565953881	-0.104670242662811	0.75823413517637	0.275821598857006	0.240372829297715	0.402930613495246	0.873054383063983	0.382633436285976	0.0226893664808114	0.225799302140239	0.226027781303772	-0.0572175595418621	0.870635225477591	0.0827900133058318	0.0748725658891577	0.650748109158816	1.6275694408131	0.103616213266975	-0.0128348363026446	0.125950121200596	0.176559978978414	-0.0523912653590656	0.926608062851453	0.337604940366378	0.166284856683168	0.678521897234921	0.924563500419931	0.355193006303603	0.575624972011037	0.341443638490472	0.570073163251312	0.484855900288994	5.27230702669581e-06	0.00708025964953915	8.78375745713855e-07	3.69698842168193e-05	8.39803266796514	4.54020900339964e-17	-0.568581566292063	-0.332028053440838	-0.557118133185461	-0.499371445947061	7.27967811533649e-06	0.00894389360448446	1.74163374585265e-06	1.96942035253272e-05	-8.32136409214271	8.69566860792312e-17	0.549429986545999	0.301893327943983	0.516494367058508	0.46557919412617	1.687484536186e-05	0.0180523270979288	1.248578657048e-05	8.17509069775079e-05	7.69121511467917	1.45744149799987e-14	-0.563982785864001	-0.277539302904722	-0.558980647815511	-0.34733079219306	8.95091606927582e-06	0.0303458651446758	1.58120905074341e-06	0.00427191022187428	-7.33256452041335	2.25789705610407e-13	0.367512181798182	-0.0458165815891676	-0.488469379884305	0.342987639355342	0.00625984642859112	0.725873269310221	4.22281528388788e-05	0.00481328924601433	0.541361450333568	0.588258472604207	-0.524588949791269	-0.18165315213075	-0.538690820681468	-0.485912448662707	4.66304635896118e-05	0.161186282172668	4.39352073465181e-06	3.53472092600055e-05	-7.30033224712374	2.87057989318669e-13	-0.533224742746098	-0.25623173667601	-0.564250941858791	0.0368087514692527	3.30472527545953e-05	0.0462346131686049	1.19906714647902e-06	0.769199927638429	-5.51914205206288	3.40658739336148e-08	-0.347127634173408	0.0256812786432068	0.434333984806095	-0.348660386366375	0.0101205955469991	0.844250104150866	0.000335883199918798	0.00411732132164788	-0.83125994242521	0.405826798646768	-0.565223787571492	-0.219875924931522	-0.516503648699778	-0.424350757077798	8.46796314693513e-06	0.0886308194633275	1.2480524040545e-05	0.0003838191084105	-7.22991471054632	4.83297461952126e-13	0.515622460240459	0.156215922489736	0.50347082636305	-0.0706766689335834	6.60229675758191e-05	0.22926978683037	2.22903078049885e-05	0.572811795087897	4.55907183040684	5.13801967633214e-06	0.550822207808094	0.193345288012872	0.561080904078242	0.104021344312908	1.59019687834624e-05	0.13544712491122	1.41696147987665e-06	0.405869069208491	5.90114918842866	3.60978299388033e-09	-0.383138789651139	-0.0392447663476369	0.247948658674797	-0.421985340629015	0.00424164564058228	0.763958962895481	0.0482159117195754	0.000416993577679263	-2.40994974216387	0.0159547181650466	-0.112456847291008	0.184137876939477	0.111150033799593	-0.00310563322250439	0.418157399405912	0.155435941304711	0.381906680107389	0.980255754771666	0.735154308840663	0.46224552225074	-0.353652106854107	-0.216674934331559	-0.296324463630693	-0.239837796458782	0.00870659589365038	0.0934905067427669	0.0174285617038854	0.052424006960318	-4.35931775766711	1.3046855298888e-05	0.587792301198994	0.312671883787912	0.489843684696639	0.234305219106023	2.96589942144973e-06	0.0141520858569319	3.98765704573388e-05	0.0582798921571437	6.73823627467819	1.60320721425429e-11	-0.508765043900892	-0.178995121932195	-0.121812209255799	-0.465955285490715	8.55803474723288e-05	0.167509383205261	0.337625230126894	8.05310988438831e-05	-5.21940228927285	1.79501484923289e-07	-0.475752795842475	-0.150421751642078	-0.19332538816961	-0.181608868699872	0.000277053707667879	0.247221391432121	0.125868218134915	0.144462218005688	-3.95333126508112	7.70706194080205e-05	-0.442578218684657	-0.0129590474255928	-0.566471194833278	0.0306147642279067	0.000805044416317365	0.921040109525923	1.06562645053264e-06	0.80721488423322	-4.17025380748093	3.04260589533203e-05	-0.521988282605434	-0.156925372598075	-0.0410466289630837	-0.460431850629966	5.1631105570957e-05	0.227135548150529	0.747424798779437	0.000100251580110916	-4.848695430087	1.24276058582419e-06	-0.0509124045714951	-0.215022729918197	-0.0688332668628187	0.112069254275875	0.714655119108075	0.0960790587231277	0.588883529463763	0.370313708756541	-0.843886868778181	0.398732626620784	-0.266694181193886	0.0472059621926671	0.273725981815955	-0.361469535939987	0.051247190495908	0.717901762884256	0.0286234296651702	0.00286353709111645	-1.2124168815353	0.225352842003533	-0.487398824723695	0.0401530441978478	-0.102433058559389	-0.308274383624646	0.000185555547018302	0.758659624253458	0.420568539042212	0.0117943409367926	-3.44542662421603	0.000570158738550747	0.488372835051316	0.249607659130635	0.181268204965448	0.327769221057067	0.000179320449519336	0.0523802174107677	0.151723537007631	0.00721862338355043	4.98734056700591	6.12160997663047e-07	-0.524028734218065	-0.317486963829608	-0.484403306371104	-0.22502850176768	4.76683910800058e-05	0.0126588053493645	4.99581096665565e-05	0.0692804332516509	-6.35832676401833	2.03963233518883e-10	0.229173145823668	-0.154527012462664	-0.125792805005278	-0.289744179857762	0.0955276558819421	0.234406366648306	0.321954426969347	0.0182857405886429	-1.44806188127336	0.147599745004163	0.485849777241013	0.0491137092242181	0.0665239757017546	0.378318096227553	0.000195880106515805	0.707004878694751	0.60147408560649	0.00173595546270091	3.9566041553116	7.60227498359354e-05	0.35095592268106	0.258326520197109	0.193363604631063	0.341513783106647	0.00926865966112101	0.0444190425104937	0.125791965765769	0.0050103149659109	4.53087487376274	5.87399231847502e-06	0.465055599501056	-0.120880957153646	0.0775905868249319	0.0333676940543879	0.000395448840543457	0.353413889623505	0.542252364550083	0.790258429130023	1.78934721679234	0.0735589142958888	-0.416652172491899	-0.0940004986350796	-0.0972071071481539	-0.328443417942312	0.00172460276250838	0.471169896138393	0.4447825455944	0.00709311886917748	-3.70987696917997	0.000207359990784132	-0.449721485093791	-0.188679352503136	0.0686920875196391	-0.333139435839783	0.000645632891021111	0.145320087596588	0.589649841276142	0.00627076906397629	-3.59433129109057	0.000325225801282096	-0.505928873755372	-0.259293537126679	-0.0812615573104935	-0.251518572000945	9.51214675113793e-05	0.0436009162809133	0.523254551056061	0.0416318496513352	-4.37703422074354	1.20305091760513e-05	0.450241200307502	0.00340946975248228	-0.123449745460834	0.43281245236515	0.000635230847738387	0.97919513950042	0.331121613689487	0.000283897960063976	3.1266918232738	0.00176785133536414	-0.565901431502332	-0.193425717389757	-0.115371824712429	-0.356077694644383	8.21456142583916e-06	0.135281481602839	0.363973345901704	0.00334247392170947	-5.01100447743977	5.41466546763154e-07	-0.554039765796351	-0.197501134695088	-0.464092072538611	-0.498273713631897	1.38486384592206e-05	0.127086300560976	0.00011215354479064	2.06756293890567e-05	-7.18560073612112	6.69123180028371e-13
Frg1	4	yellow	0.257213021104803	0.00713669202112216	0.0814567139617612	-0.0968395181504247	0.0604329085610573	0.956467582984012	0.522253999321269	0.439216592704015	0.908939898495013	0.363381851612456	-0.407278293406313	0.0752858996188173	0.0239232481189925	0.206925647723587	0.00742913680927296	0.611053914684965	0.869016540583844	0.14513545249607	-0.293661607361056	0.769016494264196	0.0647151761281986	0.0426090471649991	-0.209274599354393	-0.0374035852176102	0.687694076010642	0.776122135444807	0.148981046045702	0.79649647058365	-0.512386452693321	0.60838057040689	0.0312629245851958	-0.148812966672527	-0.228325082439619	-0.0708480088137159	0.822435244760965	0.252371353853999	0.0695773944143914	0.571879381267825	-1.66195888849269	0.0965210178492579	-0.178378949710027	0.0893967492986187	-0.034794438884578	0.223931056276874	0.196870383913911	0.493255474559534	0.784890123467517	0.0706852082734319	0.468266904645784	0.639593732480357	0.243433669516856	0.156542796173765	-0.174792390353205	-0.0465168045102329	0.0760966447503292	0.228284731835563	0.167143720464628	0.710723410045588	0.620393128842959	0.534998995065627	0.14176755463636	0.0469504252620399	-0.166524667177968	-0.115766097639036	0.306509165174394	0.719365679638578	0.188461194815791	0.354635239718207	-0.431855410491457	0.665846504165317	-0.135273758777447	-0.0353347797623385	-0.211767641563873	0.138823907724931	0.329417564256725	0.786892103428132	0.0929841490523653	0.266286467151346	-0.914141765616157	0.360642358972507	0.135006730396116	0.21225043999513	-0.151406369184261	-0.0830772222222676	0.330382040569419	0.100547632853244	0.23236935618799	0.507218558306193	0.383727573442981	0.701180373641733	0.226949486469719	0.226496197451439	-0.190069462916952	-0.132222963420137	0.098877320186684	0.079210555577174	0.132494541191256	0.289911636729418	0.428480375708744	0.668301418048983	0.125502271322686	0.173325529752685	-0.19646218762047	-0.182316376874325	0.36586157569096	0.181599571791956	0.119725504064734	0.142878239294498	-0.393809982493066	0.693721333805107	0.22433136226295	0.101617953891416	-0.293370866762304	-0.0284948420612117	0.10293705987352	0.439774400906332	0.0196202835826174	0.821729626666284	-0.082321098046525	0.934391377544584	0.212837083478647	0.248709962509759	-0.145438601078184	-0.12151119565707	0.122299296149715	0.0553394572115935	0.255401906474629	0.334933074064131	0.690013823981123	0.490185493995498	-0.645378222979276	-0.325937786162934	-0.67365115107213	-0.475891431198347	1.37469888836566e-07	0.0103649635308041	1.06044911709489e-09	5.37883127058045e-05	-9.35458390426596	8.39294138769865e-21	0.584961019275619	0.232937013616403	0.684177049926611	0.369573066114853	3.39780385296444e-06	0.0708247675206033	4.59402870291232e-10	0.00225834880165997	8.17364832249767	2.99201128665949e-16	-0.548622535710233	-0.129470961818831	-0.615862074409593	-0.0448322501427025	1.74640110871443e-05	0.319991879214927	6.07651632071587e-08	0.720762637302315	-5.72998507498246	1.00439471396344e-08	0.69580321367471	0.368145132911827	0.679512706965053	0.583210846827538	5.21133444041976e-09	0.00351049557339178	6.68379894697933e-10	2.76648815214055e-07	10.5110342217674	7.68461462856086e-26	-0.228130911174481	0.243009612956984	0.577425172715612	0.271900271464408	0.0970864983101406	0.0591474147520797	5.8783150825908e-07	0.0272085815159173	3.82361273442277	0.000131510419750792	0.529161094182179	0.110144687940474	0.587204294977754	0.237901959804056	3.89051766617164e-05	0.398090736530038	3.39260590562847e-07	0.0544157659800062	6.16966545489318	6.84346321319913e-10	0.72457937678648	0.392027266077328	0.673102313702623	0.611905396712438	5.86719877675986e-10	0.00178052766039772	1.10669595255592e-09	4.79675920968791e-08	10.95981292418	5.96224888661204e-28	0.128657656076879	-0.205807062123446	-0.594645521982977	-0.208859169046844	0.353835219216345	0.111556206629608	2.20577647325969e-07	0.0923795920283691	-3.87946350362444	0.000104687106329295	0.545411019991909	0.0375629502072005	0.648005129550085	0.245177159193685	2.00006113707674e-05	0.773799830868785	7.10929844130853e-09	0.0472370256661901	6.39018513756655	1.65685030548275e-10	-0.686534942361011	-0.333803963977702	-0.610079127535494	-0.619151713948356	9.98560242601824e-09	0.00856283431444623	8.7165899554397e-08	2.9963927244033e-08	-10.052719345771	8.93666798240785e-24	-0.662765497089506	-0.345499213337029	-0.641826415973718	-0.359840574870398	4.77076727195039e-08	0.00638852507175157	1.09498108161856e-08	0.00300133834383146	-8.76405170166224	1.88355381902025e-18	0.227535502799953	-0.181856080346726	-0.153034343425228	-0.167707233974081	0.0979858546258565	0.160710861313468	0.22732751372839	0.178308006938711	-1.15577575734622	0.247772891528728	0.414006910816736	0.11276074485081	-0.202602391216592	-0.0238169124363493	0.00185783505703121	0.386910276844355	0.108367545598184	0.849450605281042	1.11881210754092	0.263220305319667	0.088732958770172	-0.173885222513725	0.39032035346162	-0.0264161181811178	0.52343810971986	0.180171668827721	0.0014300378799947	0.833244775819257	1.16315746327924	0.244765621238081	-0.665822549319446	-0.165244452112878	-0.66103663396265	-0.396873765179163	3.93238252664666e-08	0.203134959108811	2.7663327740577e-09	0.000969485084823297	-8.34477016362494	7.13525134398361e-17	0.432792207870362	-0.0329221630597292	0.405601521717086	0.0417807326149118	0.00108088185941261	0.8011345181294	0.00088413959608213	0.739067525279698	3.40551705627636	0.000660388881748313	0.478863951468296	0.0553493803579891	0.0937004377526336	-0.0194354085489903	0.000249266656832798	0.671803341499331	0.461455708382597	0.876906642716409	2.38535175505935	0.017062797755748	0.571007998608251	0.233532368072421	0.484098697260149	0.0368691946949906	6.51942175255353e-06	0.0700868875044702	5.05868947115397e-05	0.768831461205957	5.48137928486146	4.22022634060868e-08	0.382364128022329	0.0473304139480355	0.18242302759797	0.0715685727267024	0.00432618822017247	0.717189170107014	0.149088529452691	0.567965878254405	2.64741497841184	0.00811097525715189	0.191716440044381	-0.083322730960822	-0.0297358577714634	-0.112221264745137	0.16490017522783	0.523200378702902	0.815567398662422	0.369660858518212	-0.188734992226163	0.850300524601517	0.204532369186217	-0.125980373534357	-0.258941238545343	-0.00178831117103489	0.137924312944271	0.333322038611491	0.0388205128383716	0.988629949532822	-0.788773556664637	0.430244367423154	0.620636483106316	0.136557190787727	0.0274562152975956	0.106540223415481	5.54946868405159e-07	0.293990874178193	0.829485746489737	0.394532554942384	3.68143488430258	0.000231925025241625	-0.559755387882257	-0.0569664117102748	-0.159284231584764	0.0711913082570437	1.07944011763515e-05	0.662784603926622	0.208679997362646	0.570013304041317	-2.84668922637552	0.00441764655403035	0.520707557717899	-0.000384205226586198	0.670997355584452	0.179594510748807	5.42708180023716e-05	0.997655292978124	1.30246797702244e-09	0.149043927144546	6.0053325148851	1.90940178301982e-09	-0.0145131198543793	0.2841972797742	-0.109833093305636	0.0068166174717672	0.917043030445054	0.0264377229147211	0.387607147382112	0.956679437409686	0.663148319701291	0.507235566600032	-0.480361488046322	-0.107131009494827	-0.202918982145552	-0.123789528067379	0.000236817649601986	0.411202782518615	0.107805306098413	0.322041535965736	-3.6082179365729	0.000308307460364257	-0.126352809046747	0.0753640039157109	-0.333366087671245	-0.0463027637738569	0.362595740165038	0.563766186479135	0.00710597198919509	0.711996329632386	-1.7179788723762	0.0858004690237153	-0.562323150137518	-0.0941015098952678	0.0810337385668608	-0.0842245808272811	9.6367454895137e-06	0.470691350630745	0.524423771467569	0.501350520092792	-2.67438217694139	0.0074867078627601	0.348979885420415	0.0612740693975158	0.0609895384377938	0.108185019738984	0.00970030602065884	0.638993514534196	0.632119367450593	0.38723197019155	2.223913804314	0.0261542441201448	0.404470388198278	-0.132611792978714	-0.0366310433666276	-0.0409572033866046	0.00241761115684921	0.308291998521468	0.773829758457689	0.74403289470237	0.726193089070187	0.467720408030756	0.344027535232664	-0.061636049941052	0.297027571068866	0.0592708904448267	0.0108592760259508	0.637010268712141	0.0171512192548005	0.636402430141991	2.49922011450581	0.0124466974534103	-0.345881330853778	0.168574110257844	0.101437798052792	0.169184485923975	0.0104121682983738	0.194052154530157	0.425120855539269	0.174459759640715	0.436977147302834	0.66212792142676	0.411091103593106	-0.0119059002199044	0.258329651998149	0.106263694648724	0.00201526011512038	0.927438939829799	0.0393000225198334	0.395767886144296	2.99690826478677	0.00272732770653926	0.583932501406439	0.177752798169426	0.507367579899246	0.322116505485703	3.56869067572796e-06	0.170526179602199	1.87880578119888e-05	0.00834972787710908	6.63750064867574	3.19046557783421e-11
Gm6180	4	yellow	0.206637763755565	0.23796084034408	-0.0118110014256248	-0.150234848961845	0.133828656024258	0.0647892573703541	0.926198363933542	0.228573539777164	1.03566952758117	0.300356343219794	-0.311899615802989	-0.206789432397684	0.225803783926095	0.0917592481681304	0.0443453799538546	0.158477908337531	0.11485774676677	0.521912685421411	-0.613834125880188	0.539324944016672	-0.0172433989388165	-0.0231708149672373	-0.0702180477473035	-0.00555109095533564	0.914785046215591	0.877141176781207	0.631632782653449	0.969480694585025	-0.391900867150785	0.695131462241249	-0.0886419740419396	-0.0237346148053471	0.00232965438663672	-0.0128824739778108	0.523865757838397	0.855925043026506	0.98542351797939	0.918231010586958	-0.453976746577572	0.649845563566905	-0.21990684089595	-0.21874756500292	0.191898340815958	-0.086812970575497	0.110088836875007	0.0903207136629603	0.12874078850488	0.48824255675444	-1.24310434624091	0.213829384419623	-0.0841773931881451	-0.206373127939703	-0.21033239845611	0.0088498884626493	0.545061609992333	0.110553448875203	0.0952732280110993	0.94377621518937	-1.9135906516361	0.0556724804718503	-0.124552379623077	-0.150105914589658	-0.157537858966975	-0.0042392803965352	0.369529892480395	0.248226733190585	0.21377805671441	0.973050845005834	-1.67469923605529	0.0939932574093378	0.0478428880278856	0.0595295928937697	-0.238501229235503	0.0410194352277401	0.73119042071001	0.648586383433158	0.0577102932143326	0.743657309344723	-0.391717686505162	0.695266820386303	-0.183110780897244	-0.0994136530768288	-0.049536687328034	0.030677464072891	0.185059644260954	0.445896686109315	0.697482048204667	0.806827671333847	-1.12325453065467	0.261329408959831	-0.015127640651983	-0.137286930696498	-0.0598988441151903	0.0861173964069588	0.913543537338769	0.291394039676538	0.638234400509977	0.491747211489624	-0.475938308044045	0.634118329496461	-0.148291827401663	-0.19392267496796	-0.103519708024356	0.0750595110818009	0.284551721477233	0.134261383552219	0.415630250096737	0.549185352661442	-1.40119118189734	0.161156910523945	-0.0511817518364457	-0.0554508023021242	-0.109585791068145	0.0886136072536684	0.713210220627297	0.673894771925954	0.39256697523448	0.482712666061016	-0.473139515423267	0.636113646471422	-0.104710564162591	-0.0559022988456474	-0.0688765054683822	0.0158821355395008	0.451129778084644	0.671390493442414	0.591695581614689	0.900072909718259	-0.798382374327416	0.424648628436769	-0.64082705537376	-0.390928235601372	-0.402989226733424	-0.707365412731663	1.79371109342314e-07	0.00183907424872654	0.000961439980453151	3.14798047694687e-11	-9.53394586749551	1.51415993836677e-21	0.613754411843342	0.320885376430125	0.373400651865839	0.719789057625928	8.01003956727072e-07	0.0116885107939519	0.00237307405783696	9.74433486203461e-12	9.02878101798648	1.73594659574206e-19	-0.575835990894588	-0.240529764013993	-0.328138028827461	-0.53923156443994	5.22098890074303e-06	0.0618667955134952	0.00811861184180269	2.99043213416451e-06	-7.06201402801331	1.64106415141841e-12	0.700220824196068	0.477005122141377	0.402561150903563	0.569844197596499	3.7895415718448e-09	0.000101634152642073	0.000974673807686889	5.9164577360496e-07	9.39139414033327	5.92112541976158e-21	-0.359110569403545	0.144857390638679	0.404555165432202	-0.355548011142015	0.00765857529575297	0.265341850948991	0.000914400974497733	0.00339316350731839	-0.592739737763458	0.553355343016866	0.56839631157431	0.0921407997737769	0.359705165785257	0.689331414136188	7.3409779092808e-06	0.480026859470511	0.00350794274251546	1.55639953518016e-10	7.55019416911665	4.34609807137327e-14	0.651565681639686	0.373508933065936	0.413531329467937	0.168926965642269	9.50641590813371e-08	0.00302719409625867	0.000682664420392654	0.17512620669395	6.72656846506452	1.7371093210587e-11	0.309232032382449	-0.209315941629284	-0.315713234353626	0.437112786771243	0.0228883462580098	0.105451757430686	0.0110445846980456	0.000242819016772179	0.924430302100349	0.355262324020548	0.572450288082853	0.254330018257392	0.402548229706384	0.479001734346038	6.10315241481496e-06	0.0479351493444578	0.000975075807986392	4.72826999652279e-05	7.11309819216491	1.1346649044955e-12	-0.653061014720485	-0.334097148377946	-0.368373578356998	-0.148883032115045	8.68469516843708e-08	0.00850130470739255	0.00274449869143975	0.232836307347925	-6.27070018819244	3.59428108973559e-10	-0.669138411623879	-0.309857720395815	-0.339834245525619	-0.378843148928153	3.18063548454488e-08	0.0150930779857867	0.00600747266313071	0.00170835822506326	-7.13617725091531	9.59622514418552e-13	0.349638443089726	-0.108603761915267	-0.236849079430687	0.483794480277056	0.00955455746491611	0.404764131330063	0.0595168199937584	3.86693164799289e-05	2.05857070997505	0.03953538103638	0.0891893007583846	-0.0138170946446341	-0.010689732838712	-0.044796596834154	0.521295829178995	0.915830350541071	0.933187828715676	0.7209756315445	0.0479709238694058	0.961739415310018	0.346640883495866	0.0713300963329084	0.153536062310111	0.30219161958594	0.0102336200325257	0.584875420968681	0.225789141481181	0.0136607851258515	3.43526593909824	0.000591972589705343	-0.631517669404763	-0.322417608552515	-0.419080583095359	-0.279499464222025	3.04988275072178e-07	0.0112724996842837	0.000567494032930719	0.023039347117065	-6.87309806262229	6.28223478817735e-12	0.509776196077998	0.032493007918887	-0.00658775062587807	0.585173605001603	8.23967392055705e-05	0.80367485793788	0.958796557837221	2.46718396739958e-07	4.80793814493073	1.52494930498153e-06	0.565213697533502	0.169796852908134	-0.00341100341590159	0.359782603828103	8.47179045182371e-06	0.190790744026961	0.9786589186502	0.00300634938217857	4.46082714503993	8.16439236963185e-06	0.565623404728041	0.0640935273386352	0.300935489706181	0.16499550263897	8.31766519899728e-06	0.623613550355995	0.0156775878837622	0.185531913320919	4.44658116433904	8.72477114329441e-06	0.478663607834006	0.00501806174651892	0.0742142895276657	0.451095861842589	0.00025097653382244	0.969383323659126	0.56001627984818	0.000143957215089327	4.13568443324286	3.53898245312501e-05	0.168810369125198	0.13488881840471	-0.0882239406184273	-0.0270117075938191	0.222369455773651	0.299984535953801	0.488162401498088	0.829540792026608	0.679447497096079	0.496854363616536	0.231943693640253	-0.120948238810712	-0.226512351841163	0.514320786893036	0.091478363020539	0.353144038012571	0.0718832596410007	9.98510747846591e-06	1.75181816021467	0.0798050805072242	0.474489420493025	0.0584402103380208	0.117750544344278	0.434390264007621	0.000289120176029927	0.654605969181317	0.354099260229756	0.00026813992818824	4.41154418934984	1.02636001629261e-05	-0.547147158578192	-0.101838102976531	-0.0588728932182066	-0.414779248530097	1.85899241873101e-05	0.434826128126292	0.644008452589632	0.000534813819963071	-4.60489920632253	4.12665683268305e-06	0.556319569445782	0.118639644088212	0.381970710962235	0.317908305589039	1.25454118967332e-05	0.362475782114271	0.00184222538121591	0.00928946949709944	5.62162429580522	1.89170317426082e-08	-0.0722193028299213	0.463864883199191	0.314071383155757	0.19642970178648	0.603787230865259	0.000166403978397666	0.011492511371796	0.113934052686915	3.74379725443698	0.000181259932895768	-0.45900182866708	-0.0381973109339121	-0.121309030572493	-0.41456101149982	0.000481204282977369	0.770083719668298	0.339639619661601	0.000538813219901535	-4.17967295289415	2.91928626566569e-05	-0.380196597054592	-0.0860849304492705	-0.0726085736336377	-0.461044238155299	0.00457067101443662	0.509470979891376	0.568559983793685	9.78642971493222e-05	-4.05561049609239	5.00035268141165e-05	-0.549333087724724	0.0412942131411434	0.0484963638865062	-0.277068030416223	1.69445652367246e-05	0.752017136452253	0.7035384009905	0.0243100132550367	-3.01440997704271	0.0025747961041412	0.483801248831978	0.0688549276785465	0.084996417472071	0.428284809098992	0.000210338111009084	0.598002454300304	0.50427426798057	0.00033393599965481	4.33497710966064	1.45775290579953e-05	0.436218587246157	-0.0166338664812448	-0.0337489131058514	0.41111650434143	0.000975906156123886	0.898753809271659	0.79120560471963	0.000605646362046061	3.23678648360481	0.00120883821634491	0.461031715859475	0.115776914728249	0.149247194583222	0.224523389072759	0.000450736918333684	0.374254215337099	0.239174998817293	0.0699241919892667	3.75012216981066	0.000176748437038253	-0.464384804416339	0.118286779422739	0.166619558879772	-0.453856990814445	0.000404215582825619	0.36391526066611	0.188205923750134	0.000129487996630696	-2.65279344036658	0.00798287061111956	0.50195283768949	0.213146610278043	0.181554070660686	0.326129033661901	0.00011014263482329	0.0990858111108149	0.151068065692491	0.00753210719942773	4.89805630656922	9.67893024668263e-07	0.605633733451108	0.23563422031666	0.362759279021182	0.655445971304453	1.22149439902966e-06	0.067530885357324	0.00321979429245346	2.34306401952481e-09	8.08883221718424	6.02394842823046e-16
Fat1	1	turquoise	-0.422540273351159	-0.12466728386131	0.042859898996632	0.201920837638021	0.00145818812237855	0.33842564515313	0.736662820265805	0.103978342368393	-1.1188294904692	0.263212888003799	0.430427522094592	0.0772466780125427	-0.192619095912496	-0.219172811645464	0.00443683726058095	0.601771761504672	0.18019260198204	0.122283621679755	0.263011593313175	0.792541643445169	0.12169610545174	-0.00976581280445742	-0.157806818877391	-0.000618635567072622	0.448474356724875	0.948054802664442	0.278837721730751	0.996598014139867	-0.198503996909478	0.842650757892849	0.171276765949389	0.12854570580172	0.0633296696503337	-0.0712456527695903	0.21558753819399	0.323491777950987	0.619082241879641	0.569718162984764	1.0843271530877	0.278219770157113	0.258764715442718	0.0478302755399223	0.054050097984166	-0.108950417766595	0.058844924252667	0.714329455759003	0.671428109112502	0.383862288043624	0.913992915020745	0.360720568555399	-0.0276109187166943	0.00383245642868595	0.0177676980989231	-0.0495566250611731	0.842897875421428	0.976614721029061	0.889172756186433	0.692731791526635	-0.213289145016715	0.831101439786115	0.120830384205698	0.0762003740851248	-0.00781538626180637	-0.0441065706155191	0.384116220094565	0.559434705201646	0.951126883506756	0.725102019710796	0.523709970838524	0.600480279531773	0.21088200170934	0.0241803806155871	0.153897469292413	-0.0770664155356093	0.125850872006587	0.853248795415862	0.224685495920872	0.538525793073356	1.1666816827814	0.243338942731024	0.0574868594943858	0.0278773429391306	-0.0397217287904336	-0.0473828760811167	0.679681670557957	0.831119437017717	0.755318858128915	0.705580874016218	-0.0315471515006059	0.974833189380068	0.0412034044739541	0.107396645994887	-0.0611525675803779	0.0334437594157182	0.767365378262341	0.410037101784193	0.631207428274151	0.789791244966081	0.455472906540997	0.648769054951789	0.102304142019877	0.131268306983385	-0.0909711144383031	-0.0411379568867777	0.461655993638658	0.313262425226837	0.474664921935973	0.742942165029204	0.353438030407628	0.723760079035208	-0.00454451101165062	0.0740386504463312	0.0617264381647011	-0.108499511880725	0.973982454167524	0.573973427443502	0.630810676951924	0.389611695277328	0.075122554758525	0.940117202425572	-0.0196656197443994	0.0347967830708622	-0.0528631576655595	0.0221881852544839	0.887755895346261	0.791822530926189	0.680725011076243	0.860735926173204	-0.0569175883457693	0.954610843551167	0.950737097570318	0.950964179293954	0.904223701850285	0.7977769501812	4.10796070090057e-28	9.29524104866539e-32	1.36921765247163e-24	1.07081826303736e-15	23.9607893213372	7.13241590213081e-127	-0.905825015034839	-0.871943170737962	-0.890368780742192	-0.716006458864428	4.8702014321756e-21	5.92901629828918e-20	7.30416451064151e-23	1.40172195296713e-11	-19.7753094547153	4.85837768157501e-87	0.899539438687657	0.757092332574902	0.874333891935717	0.314001043012758	2.4137645803564e-20	1.66850483659125e-12	3.92886880827449e-21	0.0102431742540314	15.7187309456839	1.12555617982356e-55	-0.899919689508148	-0.826957309569272	-0.859156603991854	-0.798060093444021	2.19765173992536e-20	2.19011241909714e-16	1.06456268581655e-19	1.02869153993451e-15	-19.2846767602972	7.22401286768766e-83	0.526733953257806	-0.134804284186965	-0.666247070832412	-0.055682009240755	4.28456332959245e-05	0.300290324771919	1.87207818594017e-09	0.656995992562461	-1.7976027680653	0.0722399793876546	-0.874748888440514	-0.437428165345095	-0.82824965356225	-0.567586587269638	5.44971636477027e-18	0.000423258137512311	3.0740034010275e-17	6.70489690648274e-07	-13.9110232256074	5.42970705856164e-44	-0.898190657767649	-0.784582532385103	-0.862618587735927	-0.628630251367038	3.35652254421064e-20	7.37583999785684e-14	5.19373040593247e-20	1.58974156137936e-08	-17.4227322510758	5.54641619041449e-68	-0.559351722803992	0.141430772478339	0.641191577287537	-0.108052911018556	1.09876935023759e-05	0.276933454755424	1.14404061911523e-08	0.38781535881674	0.82751549833262	0.407944941380494	-0.904207549253618	-0.567696399031937	-0.874139020005659	-0.658949340826725	7.43002490991898e-21	1.83089756145944e-06	4.10981158728966e-21	1.79873529163393e-09	-16.3436277126757	4.82921260825511e-60	0.778439654971128	0.511188009557483	0.738097845587658	0.486114469146509	4.25940851720566e-12	2.55516068808275e-05	3.42759549048445e-12	3.50445602204776e-05	11.7715696755033	5.46971900879903e-32	0.906935707654837	0.817434583458017	0.826744322416603	0.295389880812222	3.62787671450807e-21	9.21791521513252e-16	3.93418919593402e-17	0.0160443295691978	15.711967072212	1.2523238559746e-55	-0.667364146490236	-0.100595581423668	0.131769069177667	-0.251057802561228	3.56419668546289e-08	0.440480321062192	0.29931190512253	0.0420196882433627	-3.79799800743596	0.000145869495950856	-0.168764774706241	0.0289177115911351	-0.0533428679646479	-0.118751474948389	0.222496208094374	0.824914652321259	0.675486226147832	0.3422776471057	-1.19074461505634	0.233753857454001	-0.561453990403334	-0.321340512044775	-0.228020032067507	0.0518368281222329	1.00150490121809e-05	0.01156357523132	0.069961229564203	0.679345652781158	-4.27505739985385	1.91088057242967e-05	0.942834674399337	0.614825668237443	0.913584260403392	0.749574235826391	1.78318915707772e-26	1.35358130991337e-07	6.50973946902269e-26	4.45564741556082e-13	19.0943177174077	2.81511078776982e-81	-0.849084267094198	-0.416681346451595	-0.526060654965057	-0.493966181134232	4.98666533936944e-16	0.000836636942620731	8.03222792059645e-06	2.49826438783503e-05	-10.6882739843462	1.15500380541468e-26	-0.730604806957316	-0.315673127817239	-0.0718999064181539	0.0486842134432555	3.58656480697431e-10	0.0132045488847181	0.572349897037534	0.697878517714276	-4.69714547602155	2.63822553545874e-06	-0.796078936650289	-0.339109537591496	-0.618530549298605	0.207575227095363	6.23498200763538e-13	0.00750737020826139	5.13191906188236e-08	0.0944457607096572	-7.28064197240828	3.32235335697565e-13	-0.823454323182117	-0.418449093695274	-0.228512828942535	-0.53134408478069	2.10873235916719e-14	0.000790768656776332	0.0693419987220894	4.4263102429665e-06	-9.20537287800535	3.40486996789947e-20	-0.0284832942358757	-0.100780553736573	0.123944394781325	0.288886098405118	0.837999946074181	0.439635997049278	0.329172722679718	0.0186488075618591	1.18879438679678	0.234520587425557	-0.51101948328759	-0.0501701070251882	0.125400019970636	-0.444626903669191	7.86312405966719e-05	0.700995730337026	0.323479809069189	0.000183861658087323	-3.64238592595757	0.000270122693232438	-0.745749400351394	-0.285142347610072	-0.357438088886159	-0.440693000241199	9.80376757626914e-11	0.0259189374350589	0.00373640825220095	0.0002128526091212	-7.96417627113147	1.66328015928664e-15	0.847057400525081	0.462898222804116	0.277470208506125	0.0704200214190085	6.87155614860925e-16	0.000172415404949675	0.0264325811303411	0.574209760541635	7.81928660148411	5.3123535964636e-15	-0.873360221006157	-0.196933378284928	-0.866029779596484	-0.493451002796775	7.13126674772793e-18	0.128204867022941	2.51164494558004e-20	2.55501335964341e-05	-12.9706676762453	1.79460260977622e-38	0.0789563774978326	-0.387630740727604	-0.0642745810522025	-0.171292935878922	0.570361285958269	0.00202521539508784	0.613850693125207	0.169072628532081	-2.23094517087567	0.0256847611138284	0.814010144099866	0.309009998447959	0.372592631015429	0.486654221354281	7.22050444623499e-14	0.0153868534029995	0.00242956704224845	3.42476924929899e-05	9.00061052378918	2.24465914206342e-19	0.558108517127068	0.279362831029066	0.154475848464738	0.247558233564924	1.1603323046619e-05	0.0292302254055008	0.222927106646025	0.0450638116841957	4.99832118434069	5.78316007163174e-07	0.749730146779705	0.239824454914249	-0.0161154284805391	-0.0639582774005663	6.86678149203804e-11	0.062658376034042	0.899422730293685	0.609915155876457	4.12553914668931	3.69867259648095e-05	-0.71279821052612	-0.186719739476071	-0.00758146019400187	-0.218172685804333	1.48126826909982e-09	0.149623015266034	0.952588021285673	0.0784340520150073	-4.86163284614104	1.1642140863377e-06	-0.789697374516734	-0.209330971166592	-0.0986790790600859	-0.317788171003769	1.27611925057551e-12	0.105426177492479	0.437884972800219	0.00931759759592474	-6.38272139388304	1.73968246543127e-10	-0.791919462810465	-0.11775442911946	-0.333805966010774	-0.452755771040438	9.9725580789254e-13	0.366093514062658	0.00702604880427631	0.000135090334022748	-7.65514005677872	1.93101673435151e-14	0.664394166594043	0.0218533792545108	-0.196280756145938	0.141445879381071	4.30519589282481e-08	0.867236876592853	0.120074434853358	0.257271862507427	2.75737469943188	0.00582675399101026	-0.836408228780401	-0.453580746825013	-0.360559654413086	-0.529023284528245	3.44381506566468e-15	0.000241439040251773	0.00342510330898547	4.95839607265493e-06	-10.0797496722916	6.78988847659952e-24	-0.871200140338251	-0.442259171973575	-0.691619482403031	-0.639218505825586	1.07681283730105e-17	0.000358881515056492	2.48934799493088e-10	7.63193018683682e-09	-13.0267795950612	8.6168388310948e-39
Mtnr1a	3	brown	0.0408531041834617	0.27720598945452	0.0149921085426629	0.067807092074388	0.769288481123401	0.0305535914335261	0.906400788658959	0.588531397115973	1.57128396256815	0.116116704684066	0.106642092544462	-0.199952936435961	-0.0883078031096211	-0.213525239875308	0.501466868342451	0.173007304741571	0.541974362831482	0.132457102054324	-1.41453766151691	0.157204097543162	-0.0552883286569942	0.0506004693964064	-0.136266843034874	0.0296232418966678	0.731348187608913	0.735533007588309	0.350505979442378	0.838185762920536	-0.370324803876189	0.711140494668282	0.0835926229416645	0.0885109146192857	0.14052558627977	-0.186035767279845	0.547868135279047	0.497566186109634	0.268054404585635	0.13476456580202	0.44695167125778	0.654909954819273	-0.0748516137095204	-0.151943464305716	0.0650879643782329	0.00127899011430875	0.590625399414178	0.242416581389582	0.60936265158627	0.991868072438092	-0.596760705359059	0.550667156341188	-0.0419354156787949	-0.0723831725422731	0.118003597854252	0.0877935444033181	0.763351231299312	0.579330310412591	0.353058640819659	0.483324356077811	0.389066957767921	0.697226615460895	-0.129683966926185	-0.00215810785210351	-0.128058831683385	-0.0368821012401211	0.349976455698269	0.986830179548578	0.313243913413033	0.768752788541862	-1.13306548176888	0.257186755711404	-0.105064943271191	0.171024082006305	-0.0823459035066032	-0.0589945810728657	0.449590867320817	0.187557084918462	0.517707375215032	0.637978481789302	-0.278055629786258	0.780969655389033	-0.168182514312679	-0.0516198485966897	0.0102711649530705	0.044243359908193	0.224119306249168	0.69277875633144	0.935798302563317	0.724283389530822	-0.593105109604681	0.553110811128888	-0.124781712556675	0.0114030888883599	-0.0353827901280117	0.0777070665935745	0.368642222478794	0.93049561592735	0.781342234702459	0.535144476996033	-0.236371902964148	0.813144096705783	-0.209846707983774	-0.00149464622787259	-0.034650393578368	0.0262946604937217	0.12776288341496	0.990878734062214	0.785759416589471	0.834000570480213	-0.80503282093016	0.420800740293282	-0.118249703224131	-0.132538492123621	0.0935619500984098	0.0935816878327389	0.394427614335931	0.312732692293826	0.465783881523905	0.458408676461315	-0.197114187913951	0.843738180891802	-0.134196334074446	-0.0533867760007614	-0.0142022070647365	0.109519997297363	0.333319950592298	0.685387653956901	0.912032904886131	0.385141287852899	-0.309343010542028	0.757060616613807	0.112441630454554	0.102345590269498	0.0609016500752614	-0.0367819495602968	0.41822078832997	0.432528564404631	0.63261121692217	0.769363330376757	0.894455433849554	0.371078264363834	-0.12470403662223	-0.0210474808159623	-0.0505336179926262	-0.00298262465504104	0.36894273531784	0.872090981714703	0.691695893716048	0.981037642215372	-0.743877040685268	0.456950866472868	0.115405046680131	-0.0418822055380663	0.123541318231809	-0.0454890807808571	0.405980021728111	0.748601504270475	0.330760274000117	0.716842504909788	0.563813197285942	0.572881269286002	-0.158838779456539	-0.159011144339493	-0.0202047864319475	0.041824132846391	0.251294317876085	0.220940988429102	0.874087513466892	0.73880614124111	-1.10567540390635	0.268867039645626	0.140648934780301	-0.261191632990216	0.113978306228172	-0.0277318629891376	0.310380454045526	0.0420311133857408	0.36983508539229	0.825067072391796	-0.176681966733437	0.859758206482236	-0.101863193711149	0.220670723088119	-0.0596738068711206	-0.0766125684179255	0.463599126237397	0.0874554617945966	0.639499094325434	0.540927483557341	-0.0491436780699069	0.960804795371858	-0.108823352748582	-0.225035728195463	0.0237815070190694	-0.0326728393097537	0.433448750493729	0.0812173259339569	0.852030193125769	0.794529529775902	-1.31033571770033	0.190082289439506	-0.0596181252807813	0.253000971345946	-0.0470556880776729	-0.167431581859071	0.66848211458055	0.0491537310904715	0.711955765972938	0.179032856658148	-0.083463521826966	0.933482981520484	-0.108263087083435	-0.283025651683618	-0.0790893424158966	-0.336611073558868	0.435834203442997	0.0270929844430626	0.534455719693128	0.0057178957129485	-3.2224575185356	0.00127096011017773	0.132344029111072	0.247999792755839	-0.0459470401843219	-0.195197893693909	0.340096302894055	0.0539681799908629	0.718456666289771	0.116264850912966	0.480768112279756	0.630681315957978	0.134097765250571	-0.0175971616305279	-0.0246977520264576	-0.485990421745027	0.333678402745145	0.892923951210635	0.846397214959671	3.52301110429989e-05	-1.80160868695343	0.0716069935646699	-0.068338622609836	0.228107993193949	-0.186813617454776	-0.152915761773384	0.623420495145794	0.077041672891314	0.139380923178117	0.220280863729764	-0.715754397350051	0.474143015341172	-0.1119580743315	-0.0343347610679224	-0.0419055682432734	0.0915862728330451	0.420238001809059	0.792787383919853	0.742320757650879	0.464551172768442	-0.334991480028159	0.737631513235205	0.0095156422084751	-0.20682574986214	-0.003475184858029	0.18808074796781	0.945554197980543	0.109756653021558	0.978257460938226	0.130454302879886	-0.0239401186913729	0.980900373355677	0.14509059217467	0.30343841989351	0.0410715607703263	0.513513624488779	0.295192896633513	0.0174423685777124	0.747276493924579	1.03666110043783e-05	4.16186056046513	3.15665092265288e-05	-0.0979677324835681	0.178801336257715	-0.174154548697059	-0.170233279940564	0.480955973704074	0.167977373442373	0.168722514304887	0.171764637732124	-1.04053867881415	0.298089703813904	-0.0790045578053412	0.174191586528456	-0.0762826758644603	0.428254564111113	0.570125355474078	0.179393515367109	0.549101121136311	0.000334295775224282	1.92055721878236	0.0547875530039065	-0.0785980355635374	0.227513471083798	0.0265608531470899	0.575972576544112	0.572117439066184	0.0778361246386263	0.834966940802717	4.19295531833029e-07	3.3356239657429	0.000851081989950548	-0.0970614376696482	0.149871681175012	-0.247957774956528	-0.274563219280735	0.485042791795523	0.248974119561816	0.0482074101832087	0.0256805406924768	-1.89526294786063	0.0580575743286452	0.0261600822598663	0.0853903874671803	-0.0428642039648177	0.422429117182511	0.851056550955192	0.512905793258405	0.736637328687084	0.000410577260907682	2.05681194438962	0.0397043186903179	-0.133256045689071	0.281963022195699	-0.0730893636570324	-0.166219314746391	0.336749199230304	0.0276990436504237	0.565995427233957	0.182246012222026	-0.329657976301817	0.741658410267745	-0.153057066867806	-0.0929848284115217	-0.0710893419753128	0.0467962014766095	0.269184068673611	0.47599618378685	0.576699047276639	0.709062996043416	-1.00740595866083	0.313739729040357	0.118848110267295	-0.198048805750344	-0.148284146937219	-0.103339296797925	0.392022252250665	0.126014331640031	0.242254286403855	0.408971065341756	-1.34322816775069	0.179198103458455	-0.0774525666608803	-0.0754770973167072	0.0166370450279406	-0.484910315831221	0.577747787764005	0.563179567171685	0.896184995235272	3.68846534288154e-05	-2.62227836691209	0.00873440574821446	0.0459975434824262	-0.204824330623888	-0.12026659087714	0.0403762779874822	0.741190413989752	0.113313654802311	0.343836712271803	0.74754178784311	-0.946165274788585	0.344064294650139	0.164950984906346	-0.159681689606831	-0.0204885689235734	0.358055577942913	0.233276787291404	0.218974834259754	0.872333732234957	0.00315909280001139	1.39960041476031	0.161633009710521	0.0436517179583582	-0.064159062414177	-0.0296031155344683	0.0893493636547326	0.753963858777202	0.623257921740707	0.816376345265653	0.475575136501605	0.152513555435779	0.878781899812863	0.14330457088588	-0.155527282811961	-0.224557993092617	-0.532815340234368	0.301240787819621	0.231354681592566	0.074437270028735	4.1171746851014e-06	-3.35761410537983	0.000786182867927703	-0.0610372851053674	-0.0231585534515078	0.0644716196821934	0.164735834362258	0.661063940916933	0.859385935335059	0.612762179595761	0.186234581490696	0.609875688809918	0.541944158070206	-0.0624377034833291	0.0473853506602047	0.088598709116355	-0.349520173340945	0.653775273144475	0.716874686669912	0.486309266817242	0.00402001382227067	-1.1531499905857	0.248848825862635	-0.0401402901479919	-0.117927087348798	-0.258430384733931	-0.546803106099921	0.773205983113816	0.365386170062302	0.0392207080280683	2.03302063718097e-06	-4.09611336110618	4.20144255679301e-05	0.139317137628367	-0.269588692993197	0.247649087058294	-0.0424803613024727	0.315030177098292	0.0356350183656402	0.0484959663858288	0.734857519287103	0.269662345124244	0.787420031886602	-0.106581409635333	-0.294938684326138	-0.234869096050643	-0.366731208465345	0.443038274934759	0.0210281433524965	0.0617418172028579	0.0024561270024259	-4.03399078561972	5.4837469187948e-05	-0.142838447283236	-0.0930890109380941	-0.0184104424628486	0.0636786226651148	0.302832280207616	0.475499914560132	0.885190229350667	0.611481947505493	-0.694541200971745	0.487342871993207
Gm30504	1	turquoise	0.0720474621835803	-0.0093310601025961	0.154348551455016	0.0885640539184619	0.604650883303361	0.943101896228572	0.223313288168862	0.479478264364703	1.19213749558547	0.233207336859066	-0.188909239624108	0.265080130527233	-0.141923105500088	-0.240116352591908	0.230858864069606	0.0686304520024395	0.32553193072393	0.089660402667595	-1.03584428350858	0.300274794326046	-0.133444970773176	-0.139243166953671	-0.142469517544776	0.381005491759736	0.405539017271642	0.350584542375889	0.328799631186503	0.00633775884296757	0.00894245761085521	0.992865046230918	0.0289238581998235	0.027811762671393	-0.131116265320528	0.0485878252357602	0.835528713081495	0.831510907440011	0.301733485090167	0.698447990925662	-0.113533593117036	0.909607531792971	-0.173360747705502	0.00126288985180629	-0.161049507100114	-0.0325573396853277	0.209970978293881	0.992293009604331	0.203614722758746	0.795240064434149	-1.39648475283681	0.162568568891017	0.0327712922003909	-0.21374624800273	0.0954529248926139	0.233658491460391	0.814016960053953	0.0981169543320956	0.453080916108859	0.0589977510111891	0.613606004790802	0.539475714555176	0.0964534413131778	-0.190886847645554	0.014337465115284	0.201932798481181	0.487794670293987	0.140584211334629	0.910470718446368	0.103957418668833	0.482070572293404	0.629755813882137	-0.0411339961552173	-0.138148409131156	-0.206312801350326	0.147017440536037	0.767746310815427	0.288347799839937	0.101918788350091	0.238809139101019	-0.914097959516621	0.360665374616361	0.233538156366592	-0.0901282375204379	0.0266872815043808	0.12185060841935	0.0892094453788612	0.489710602374297	0.834192495719505	0.329737403379437	1.10570669445526	0.268853491517401	0.100947155525907	-0.262236508095121	0.0501115867634804	0.0780970928644055	0.467649944398517	0.0411870368739072	0.694143229813634	0.533091073345538	-0.15553191490099	0.876401995610823	0.196024178924669	-0.212012955168401	-0.00895229236605578	0.0931319028293203	0.155434093452145	0.100937808204974	0.944027965134299	0.45701584642234	0.227615473862027	0.819945189293083	0.0676416900911849	-0.144146823749656	0.0115473175308492	0.0492981300999386	0.626974663710756	0.271846906870277	0.928428996204899	0.696551631706028	-0.0675856653313918	0.946115466714004	0.171398634694737	-0.12069989011075	0.0662846903989213	0.0745306647908132	0.21525622493547	0.358286780809857	0.605748842020248	0.555158540173209	0.717848017834412	0.472851002390024	0.16330335894881	0.140100059418107	0.0949160339047536	-0.0444918549449301	0.238043612335913	0.281524285389135	0.455637678812163	0.722797032191709	1.33247305164352	0.182704791048944	-0.137641765848565	-0.115462566910536	-0.0585283600336004	-0.000682922201518238	0.320942196696327	0.37556147063975	0.645952218409502	0.99565787028386	-1.17829521942476	0.238678932987637	0.124435555825634	0.0969755930123399	0.0515371097095793	0.267105444725822	0.36998257324744	0.457185368447599	0.685889340978452	0.0301531914503296	2.1226710760172	0.0337814243871686	-0.201303629619458	-0.104665290156953	-0.117051546435681	0.228402819341866	0.144386402922734	0.422114113854401	0.3569835243702	0.0651009096470985	-0.672251943646958	0.501423317695216	-0.0662158888162331	0.00729091229234317	-0.0856351856522505	0.313642077061126	0.634272045218005	0.955527809386736	0.501063958570339	0.0103349155423205	0.749252344594494	0.453705125042565	-0.125766477792138	-0.00813837737296862	-0.0491884789162808	-0.0648411367097053	0.364845191487697	0.950364711881204	0.69950711008509	0.604980322921711	-0.940668565892807	0.346874732519712	-0.259391750978694	-0.0912275672407592	-0.111196139678228	0.422372989230192	0.0582128417934471	0.484408359701663	0.381708021033072	0.000411383780827732	0.0542507796858076	0.956735363882078	0.109157537401465	0.0371071676060329	0.167432344163357	-0.22497530800706	0.432029384136597	0.776472951166598	0.186029614242839	0.0693480032219394	0.287610923128797	0.773644582585701	-0.126962141208268	-0.199948624266239	-0.0820177779930066	-0.0151062702374216	0.36026700188718	0.122348918158448	0.519382824817808	0.904177453711295	-1.6227168210475	0.104649953869344	0.235216277828949	0.0638197778191016	0.173188712033419	-0.36242724276	0.0868692572622516	0.625099986477372	0.171133904174795	0.00278517860922613	0.279781381893713	0.779645236583004	0.1561892096994	0.0955706245813454	0.0916400913449465	-0.0959497301724017	0.259390016921538	0.463760985852672	0.471408634562571	0.4434524039923	0.91278459083949	0.36135584410093	0.103307904965646	-0.0359528174251981	0.271071132353151	-0.192521598018263	0.457249211436132	0.783254584458655	0.030267636465835	0.121454767603521	0.550422628567629	0.582029531532449	-0.001285169518535	-0.155337857437132	-0.199414721906051	0.373643912559616	0.992641177176759	0.231930471082601	0.114155452448999	0.00199983792307034	0.168758259580898	0.865986791367264	-0.0159093171227605	-0.0262608557717475	0.0963754442743455	-0.560847421988679	0.909094506857844	0.840780455436204	0.448706239330197	9.68713735479144e-07	-2.31390930636719	0.0206726975248836	0.173215788021474	0.104534473063488	0.124789521837376	-0.177986088159937	0.210358300033435	0.4226975877058	0.325859785498899	0.152779404501034	0.808106448128117	0.419029305946172	-0.0494015386866593	-0.0500154030834617	0.222843242341263	-0.115354222905798	0.722778362862062	0.701874610890407	0.0767372565941319	0.356361470509974	0.0583128233216558	0.953499453363383	-0.152857213604961	-0.112049053995649	-0.241274069599911	-0.299856056071883	0.269817251145539	0.389933249007891	0.0547784829076953	0.0144422959965013	-3.19408208916568	0.00140276222934846	-0.159872034456125	0.00952030196149864	-0.0218641324704534	-0.0314684408725882	0.248184126835508	0.941949920327464	0.8638415458288	0.801946866685611	-0.756858225258447	0.449134805188262	-0.0619105238947878	-0.0182901960741373	0.0666607206698516	0.0361729322218156	0.656515335954314	0.888733175704623	0.600725242651472	0.773078998445951	0.113828094741748	0.909374066950879	-0.244605946185875	-0.0372142698629503	-0.227648467674894	-0.178614578322663	0.0746501078292021	0.775844573781216	0.0704310453084948	0.151311576950481	-2.67761889462927	0.00741475314947698	0.0725062988955965	0.11963172333905	0.211054191168709	0.10069216249488	0.602346021079833	0.358447338830935	0.0941165934357211	0.42114017786779	1.97128745088335	0.0486910059317017	-0.0456525642703502	-0.195278776634296	-0.181013239576161	0.150716754993694	0.743064644499865	0.131507220147104	0.152309936524765	0.227067117818535	-1.03755196607696	0.299478690459739	0.101637207879179	-0.00695837265887693	0.0537827575872693	0.353722500376139	0.464596692550124	0.957554282871272	0.672961029444768	0.00357313620583456	2.03171978638059	0.0421820316590691	-0.134425895022448	0.089413094415693	-0.0752321511795855	-0.0665033904291868	0.332486072351507	0.493176118341609	0.554632073987288	0.595736775221304	-0.706470673316134	0.479895484124506	-0.0306499142739222	-0.0723794461998088	-0.0464586311735222	-0.0124143373415022	0.825862226302305	0.579349889497999	0.715454290673612	0.921192785215912	-0.621709435882233	0.534132945923953	0.00777228149103671	0.00368720419474477	-0.243485760550266	-0.0494815854009234	0.955518047315932	0.977500802696163	0.0525278686928177	0.693173942376527	-1.13415503939835	0.256729519743708	0.0699774862804286	-0.0552692802624186	-0.222157339055222	0.313215677937613	0.61509631848388	0.672251299156904	0.077672931443376	0.0104448176717661	0.447200986517912	0.654729949172037	0.0546543954770135	0.102892046246881	-0.0244728717503794	0.0341304689601455	0.694672433363513	0.430062251427419	0.847779057662833	0.785576916574051	0.63402951158154	0.526061562620294	-0.0236993308618187	-0.0816426051044767	-0.0297253750630464	-0.178178420946794	0.864929426404701	0.53164091262829	0.81563127454244	0.15232909601362	-1.23718540122427	0.216018260058493	-0.000421110054109001	-0.0577955452688738	0.0552330874533353	-0.171152338006627	0.997588713157639	0.658178549333443	0.664660956243818	0.169428022376745	-0.697473707104181	0.485506388372801	-0.0503675986516266	0.0590206365193579	-0.00521910169336404	-0.0425091666206709	0.717580732957356	0.651395962335027	0.967351572523783	0.734684349322508	-0.145506964094943	0.884310617715426	0.0070885765930783	0.0157205617245278	-0.138705300908939	0.250568579370674	0.959427560766349	0.904286051410897	0.274364745248429	0.0424347391580517	0.560390778874654	0.575212919888796	-0.11850567217141	-0.226761692171103	-0.00855819261308044	0.027080875001206	0.393397660299206	0.0788500068637191	0.946488287617625	0.829110876392288	-1.24094030607043	0.214627801586821	-0.0872433455397651	-0.124429659872786	-0.212494671064166	-0.0050600681448655	0.530461427521785	0.339354417586956	0.0918411546614096	0.967835624253785	-1.66550992445069	0.0958110652915301
Cyp4v3	4	yellow	-0.0197553016543055	0.0887980408809338	0.159825962789112	0.00113980936212983	0.887247338131529	0.496166814945214	0.207116173187858	0.992752970248209	0.909934086239687	0.36285727216692	-0.221211829197552	-0.197813305095221	-0.0104589424129554	-0.060101007575516	0.159171628000228	0.177746456359861	0.942532467108945	0.675255908758476	-1.63790903357024	0.101440671237406	0.101731266986693	0.253334052966578	0.0702341388719391	0.215218372355506	0.526799897445657	0.0857681180609647	0.631554447717132	0.133359696872378	2.1859055969749	0.0288225126842385	-0.0198582755512013	0.106905003989716	-0.127206469096664	-0.043400000012294	0.886663461933563	0.412196059667703	0.316502434173593	0.729335435071482	-0.336707375013826	0.736337503238393	-0.114774370870574	-0.0796761270605457	-0.201788047584413	0.0799713099095864	0.408567557067686	0.541604663814126	0.109824153073977	0.52327831364311	-1.20723315266923	0.227342366246179	0.279884948084293	0.281261788877137	-0.102837916405158	0.218202247413052	0.0403872611647436	0.0281051904505068	0.418724742554451	0.078392615698997	2.62768772360929	0.00859673935884433	0.251023148294554	0.34838694843454	0.00706696139877776	0.248296474717937	0.0671137944993682	0.00593279778331807	0.955802199343276	0.0444069773709437	3.363507320299	0.000769587952569495	0.120090624433215	-0.0110393178065726	0.163872949536104	0.194280201976934	0.387055506719434	0.932707668059991	0.195695715451866	0.118024931101608	1.83085790718863	0.0671217544761715	0.387724768455371	0.395086761618327	0.10152987751445	0.24608271288759	0.00377030828627303	0.00162623368586794	0.424698509681947	0.0464005975562398	4.48580450533574	7.26393222775935e-06	0.344645629940318	0.395756130366798	0.0473441077715278	0.147101973668567	0.0107083947591769	0.00159411904115538	0.710267848481086	0.238536238218451	3.68260384664496	0.000230863774873125	0.27137096296667	0.386479939315812	0.0610911399840683	0.141041086516825	0.0471533640047458	0.00209403613338582	0.63155097276637	0.258649914469219	3.37797665264371	0.000730212801101042	0.2640015629398	0.310227790416677	-0.107481509358682	0.0714981669139911	0.0537322642939312	0.01585183013872	0.401773922480888	0.571409384322112	2.05939727710558	0.0394561963969545	0.409618655898158	0.440254447184747	0.0858288767677428	0.207995471276628	0.00209918528117019	0.000431417769062407	0.50359786001284	0.0963898312406683	4.54204726999005	5.57105448348138e-06	-0.106758381809576	-0.311138783879359	-0.332015381826942	0.0918267111072403	0.442277054350944	0.0146582650114455	0.00735638415346567	0.463374563086237	-2.61259633168047	0.00898573649076868	0.0417390093247158	0.122126043859219	0.322514706101598	-0.18685390655186	0.764427668129975	0.348440708282418	0.00934633437906202	0.133027432906833	1.18240125796499	0.237046524300612	-0.0307925460952775	-0.0388988879506569	-0.228736586646405	0.283309919954813	0.82506456528781	0.765979837602864	0.0690622861547872	0.0211614341563961	-0.0121744341845402	0.990286446880275	0.137919098187846	0.412201457513832	0.401161237140221	-0.0342539807249877	0.319958722888062	0.000963834826339816	0.00101910844966317	0.784819573072758	3.71991846529822	0.000199287102690915	0.124368015145691	0.330643110166063	0.461996354985263	0.31740664367139	0.370244439288121	0.00925121989825513	0.000121565652426999	0.00940742022130313	5.05311770142076	4.34655849275509e-07	-0.0203101272500717	-0.236430706486506	0.30571247855963	-0.236034545257009	0.884102110488726	0.0665820475129052	0.0140249812700425	0.056395108923187	-0.717720085731736	0.472929896087903	0.218479571137294	0.410225059175944	0.41813695524459	0.271355038396216	0.112475360085128	0.00102530209588784	0.000585738548264265	0.0275307128606195	5.34165241407849	9.21031298183194e-08	-0.214040614447553	-0.479531585383122	-0.312662014291093	-0.294534299383486	0.12015110641863	9.22286347788751e-05	0.011889472577526	0.0163680383657305	-5.27776702562807	1.30767570414175e-07	0.0295987033784652	0.221228326955346	0.266003567366476	-0.227600523624164	0.831746400988035	0.0866382087181377	0.0336261872657454	0.0660757752126726	1.11710990078483	0.263947337727607	-0.260952803503965	-0.54183053247017	-0.390688817064866	-0.319792448267662	0.0566629893212787	6.49260879694392e-06	0.00141392893596674	0.00885789813936937	-6.24351593248737	4.27842706490981e-10	-0.178835714806952	-0.310363979862874	-0.380151416634198	-0.154543395412194	0.195707474356992	0.014919940858452	0.00194506146810097	0.21535025500695	-4.08333505367301	4.43939433864079e-05	-0.157012328832537	-0.391382368548742	-0.342316487848382	-0.346323250581925	0.256856442481901	0.00181467635841424	0.00562732960055397	0.00439245459233277	-5.00807601237972	5.4976823999734e-07	0.292217455736708	0.483615207422143	0.0946407961995111	0.235716140597458	0.0320210402599196	7.8704212879968e-05	0.456951470476867	0.0567383653703638	4.4465257174325	8.72702236061546e-06	-0.154530101546126	0.0650669136332461	-0.100217980052612	-0.349207158029739	0.264547699150949	0.618340265455563	0.430738402736045	0.00405520122455322	-2.16546762970164	0.0303518917584851	-0.158621844850892	-0.441422714621691	-0.364083137633258	0.0478858542072451	0.251950648974768	0.000369346237033645	0.00310156914042772	0.702600302703601	-3.70781906070318	0.000209051937117284	-0.0304060918646138	-0.291296286048281	-0.0857330301127569	-0.317530492018343	0.827226194174252	0.0227462678909675	0.500573148451127	0.0093781804164899	-2.91572293480944	0.0035486548037657	0.0848853491693535	0.0227634725149912	0.0483031101518021	-0.163244941417181	0.541673172323965	0.861761050431184	0.704665485177899	0.190306156211871	-0.0743204126499848	0.940755435001185	-0.00919625237669544	-0.165022278227425	0.318534096511279	0.0978384890877088	0.947379036645346	0.20375157138572	0.0103102774714532	0.434488169783729	1.01909200818376	0.308159287904739	-0.0598597118822785	-0.266541480403459	-0.206885110413789	-0.26187206488329	0.667217056924087	0.0378555734566605	0.100951207214	0.0336677024001597	-3.16399355272875	0.00155620242817093	0.221697309005294	-0.00680340863099293	-0.0182999690903655	-0.0938052030484024	0.107150164953722	0.958498715002247	0.885874538053105	0.453754428191639	0.338325376638681	0.735118002283617	0.0207197072987745	-0.388760928261725	-0.174744716225487	-0.176248831830712	0.881781393715699	0.00195960233861759	0.167261348272464	0.156891734673942	-2.90876092992839	0.00362864227309946	0.198472764141946	0.528477171579609	0.170972243165866	0.0174873854345081	0.150235207807921	1.19901710436917e-05	0.176762723821252	0.889162233746344	3.73335125594925	0.000188948797915867	-0.0364223034292978	0.0686720833692271	-0.291961480175571	0.27500401721029	0.793728348905504	0.598977316061047	0.0192367350221113	0.0254347301031472	0.0779590470886231	0.937860629493246	0.00140819155033685	-0.0550099868617026	0.372722388241827	-0.246244573459571	0.99193678082321	0.673702167614445	0.00242041488768706	0.0462523827314318	0.32960582549726	0.741697820270508	0.10609422073344	0.543658667729933	0.227292456463459	-0.278391141106173	0.445137599815343	5.95736874248233e-06	0.070883560432718	0.0236113941619362	2.49117623484524	0.0127320948439351	0.0789795679705573	0.35461734434454	-0.0611003304505392	0.120840451155889	0.570247720657295	0.00504559978969097	0.631499568546478	0.333792558515988	1.95400200471888	0.0507009801061702	0.190984999850228	0.390970712739075	0.0563683678727522	0.362993825881061	0.166548447829937	0.00183677982044576	0.658191685244464	0.00273972675741025	4.02659067019832	5.65914231196941e-05	-0.0929096606091706	0.0111692085471489	-0.243690982493344	-0.120646637816682	0.50399573284508	0.931917757688955	0.0523229157335367	0.334574174574225	-1.75712100260299	0.0788971865526187	-0.0808174915576491	0.429708244127933	0.148203076161321	-0.00435449189768715	0.561280742831559	0.000548185298542615	0.242514741134083	0.972318727317159	2.04325079215514	0.0410276180517751	-0.0807751610684054	-0.328127677297704	0.117669422916924	-0.277519817024227	0.561486520136398	0.00983293695669472	0.354433251588456	0.024069523200109	-2.27501841869783	0.0229048249469277	-0.0833664893781935	0.0571806137184607	-0.141801937115166	-0.267399139990419	0.548955288735941	0.661593456076581	0.263688189005036	0.0299654435243919	-1.73974003512839	0.08190467607124	0.051230769286079	0.355598309270576	0.410777205371428	0.331755894513934	0.712947376460226	0.00491712301183801	0.000747355067236903	0.00650386850762339	4.7108305450791	2.46709307978594e-06	-0.00951519073547749	0.170989779383903	-0.139839495676137	-0.209985059882963	0.945556777284853	0.187646930899637	0.270421336316819	0.090597081380438	-0.777897977659262	0.436629160610187	0.0713923866530499	0.601262433577566	0.413458350927766	-0.168699989324305	0.607948144371538	2.99038923314404e-07	0.000684310921333336	0.175715143981339	3.97759942429249	6.96145178429833e-05
Fam149a	26	darkorange	-0.134568435728113	-0.282612685468777	0.020555401636091	-0.00506894641511047	0.331968953283351	0.0273271771806973	0.871920793517927	0.967779219372235	-1.54325268595121	0.122769478568674	0.191331969155089	0.210473427664558	0.0877290346817105	0.0878512733512026	0.224822470354474	0.151029092791333	0.544635803438028	0.539865048155455	1.95013313855567	0.0511602523968814	-0.186480348673924	0.405480840128646	-0.214128260190723	0.0880911637488969	0.243046827871919	0.00469050198693285	0.139568393451527	0.542969833039797	0.414143283498723	0.678769175500539	-0.100886611915922	0.2693159494333	0.0403573856800648	-0.1143007470582	0.46791834382115	0.0358292554009648	0.751528301339525	0.360800225840867	0.395252701738311	0.69265640198142	0.341428740517246	-0.00869975452578922	-0.0183681148097374	0.0529732941956924	0.011513899317356	0.946945681300465	0.885452411025727	0.672710294291255	1.38888206733137	0.164868614403236	-0.316713229164052	0.21783411265532	-0.147601546328441	-0.22748786095272	0.0196314481411565	0.0917071647019772	0.244453267062323	0.0662136065193193	-1.84389131742438	0.0651989807172447	-0.0975471036036509	0.253070170134193	-0.0552616069428704	-0.101731513349337	0.482850477252383	0.0490896648747801	0.664498139818614	0.416337648434674	0.0145604262329275	0.988382871195013	0.158683952336025	-0.167636109693598	0.227929926864335	0.0902399450251327	0.251762625647042	0.196580960020786	0.0700749298331111	0.471169460976686	1.20241446739122	0.229202986691068	-0.192753953068699	0.168852160379464	-0.0498425167277746	-0.338957532614809	0.162582674230799	0.193307034737921	0.695705179935763	0.00536895944492532	-1.65707887514781	0.0975035294604604	-0.258205595239547	0.339419883441825	-0.0121932258975219	-0.332143303624786	0.0594131991910009	0.00744931388714223	0.92381699777094	0.00643784291092759	-1.02408132738157	0.305796863221244	-0.0681237655032036	0.29387126529151	-0.0119444797963739	-0.300439130896202	0.624515306186825	0.0215198411667685	0.925366681697518	0.01424367157947	-0.370122810429563	0.711290986839842	-0.304237936273852	0.284215470003813	-0.106432241193732	-0.278742663121814	0.0253070358796832	0.0277490086705985	0.406411633544308	0.0245470693701002	-1.57340485742132	0.115625102986596	-0.289883728753297	0.198716994147159	-0.0545399841402949	-0.300176711688985	0.0334828307100449	0.127984063806889	0.671168259483127	0.0151214495675505	-1.75147901791255	0.079863432415202	0.613353617668375	0.33124884349766	0.102035371955302	0.0202785411248446	8.18087955514219e-07	0.00911569288867684	0.422384196117665	0.871610993693836	4.38165635163053	1.17780477044774e-05	-0.565118146845731	-0.312071956033482	-0.170411489584969	-0.139152358058635	8.5081138844141e-06	0.0143483437341875	0.1782078736856	0.265145739905208	-4.78636342557172	1.69830412634171e-06	0.624187498605199	0.346215701530279	0.14156698530053	0.248146907731036	4.57619158411825e-07	0.00627268055975376	0.264488309812408	0.0445394104503218	5.60051588310457	2.13714823848033e-08	-0.56629796324055	-0.249979027589121	-0.135776007448309	-0.0118564053599874	8.06956063925464e-06	0.0520189104911775	0.284725949198393	0.924724061853392	-3.88111229442502	0.000103979812712689	0.457038697864954	0.0302864294719264	-0.0161627499304193	0.317621810874698	0.000512430559014961	0.816767850043247	0.899128932337933	0.00935667134171652	3.14827573293017	0.00164236693278778	-0.53448547596431	-0.0336636926856375	-0.284798727191563	-0.179036962350171	3.14023311078253e-05	0.796749948701356	0.0225517562472574	0.150331016726012	-4.15678602554006	3.22756020551108e-05	-0.483630299636436	-0.25269530815312	-0.145090307287027	0.240718330082079	0.000211587537446834	0.0494375411721398	0.252660618047465	0.0515379376954736	-2.48780916910407	0.012853268063691	-0.292525737472273	0.0221791914309983	-0.169574418554175	-0.300598329006056	0.0318319720276427	0.865275810891669	0.180381067396471	0.0141898513614473	-2.91608808783573	0.00354450412146982	-0.535162213688927	-0.51264410466096	-0.0395940705292285	-0.272001058306696	3.05508315287616e-05	2.4012023280582e-05	0.756080808151615	0.0271493843515108	-5.60079313762831	2.13373246254897e-08	0.41599938327555	0.131540068835261	0.0691001504957909	-0.195313801410199	0.00175666345706719	0.312252878239562	0.587436130044939	0.116043986404424	1.58589029168337	0.112764198481273	0.623972098736225	-0.0134974357202555	0.219505325241465	-0.336039838755163	4.63035139052756e-07	0.917770806526621	0.081376247927261	0.00580580616386266	2.06556279859758	0.0388697801543929	-0.499309021877348	-0.106653894780964	-0.0215944812342597	-0.256115329331644	0.000121300997319989	0.413301289610331	0.865505088518169	0.037922228407833	-3.52122413732743	0.000429559360648848	-0.493964846702921	0.3694010654396	-0.268775798485246	-0.0445229897852977	0.000147075142131776	0.00339157964933894	0.0317523092668464	0.722610872953963	-1.72557782746824	0.0844233911369425	-0.21044179474635	-0.548517885487339	0.220569040472121	-0.0707362415422547	0.126661197642643	4.72786369894309e-06	0.0798744148266612	0.57248752726663	-2.53758273300731	0.0111620981573466	0.590616441393811	0.616106959949627	0.0961585827500307	0.526470682787099	2.58645312474419e-06	1.25349305740915e-07	0.449732509495937	5.61235830998263e-06	7.9277624398843	2.23129622593286e-15	-0.561125530833849	-0.217697046756239	-0.0724459101602759	-0.285170306075165	1.01615602336722e-05	0.0919166352418832	0.569428863480089	0.0202929218335192	-4.59623296931059	4.30197682225162e-06	-0.495756325876035	0.0419683086351975	0.0814566538407296	0.202658336433737	0.000137925157481878	0.748101735092914	0.522254307408949	0.102694295970988	-0.655510602307603	0.512139062464031	-0.455693547246327	0.358649325021684	-0.346101766370446	0.570673339763234	0.00053487329917681	0.00453576586336544	0.00508835440087336	5.64945214971477e-07	0.84085787269693	0.400427561243037	-0.4351174005326	-0.0111998908004689	0.53673643306471	-0.0751422139036673	0.00100859851496545	0.931731177839414	4.83116770296752e-06	0.54874408194864	0.335438799563659	0.737294103768093	-0.101177266433667	-0.0907733960014037	0.104403862705673	0.34046489853537	0.466630582335357	0.486595216811239	0.411636968864098	0.00515483288304449	1.11537842550454	0.264688290767612	-0.451524132564264	-0.0089613399309404	-0.266509563743452	-0.208302396634979	0.000610197738898531	0.94535283396018	0.0332774395445062	0.0932711766036666	-3.70971682149184	0.000207491196163631	-0.725254285907642	0.122850251616884	-0.333959740401177	-0.216952773146958	5.55606370787753e-10	0.345568079368274	0.00699829528386244	0.0801592263457634	-5.08706094725452	3.63654996164079e-07	0.665399802114828	0.204441914763669	0.684330470322055	0.409654134709564	4.03943087193129e-08	0.114003255404336	4.53719032338207e-10	0.000636231543825252	8.7265381047454	2.6258690198502e-18	-0.50946787553697	-0.618757074664582	-0.305405228594615	-0.711941821964182	8.33557809906612e-05	1.06817693698841e-07	0.014126567346703	2.05842616372267e-11	-9.60949839020109	7.29032686177468e-22	0.148645756221806	-0.000170140607917904	-0.0182052983599283	-0.233281108734592	0.283390903743138	0.998961673865398	0.886461026040424	0.0594199406792785	-0.483011719241789	0.629087415130055	0.540560364795289	0.0895340731501965	0.249334593656875	0.375056826040941	2.44831304468591e-05	0.492588968824632	0.0469374665028656	0.00191651578100437	5.10589934976577	3.29224903045936e-07	0.133239957586524	0.418760428941331	-0.151131395767602	0.196157057573626	0.33680806381329	0.000782929980984598	0.233228532475242	0.114446822744767	2.39222675534457	0.0167464924745182	0.619400653484542	-0.493481723781385	0.658390020102864	-0.231449630083378	5.93135731387575e-07	5.32064858666581e-05	3.36337384417696e-09	0.061503762335226	2.70133800133542	0.0069061114757248	-0.391350136298134	-0.0503749366920283	-0.223772406638345	0.132490042238697	0.0034310391367697	0.69983268287631	0.0754840581895734	0.288929815449213	-2.04720536996732	0.040637924410101	-0.531153072703915	-0.411868366770567	-0.661798215348021	-0.474369547762003	3.59236081739318e-05	0.00097395536572486	2.61411988165607e-09	5.72645205597466e-05	-9.0118703178439	2.02571784302367e-19	-0.405067753650406	-0.67875290213724	0.491663387748138	-0.541788619026009	0.00237858480857311	1.83590053805451e-09	3.69491586467237e-05	2.62779174801213e-06	-5.03230784839771	4.84610242770188e-07	0.489816869997308	-0.0140728788888058	-0.560540190499123	0.194525730619781	0.000170427771342255	0.914277990438765	1.45764576796781e-06	0.117552034060686	0.171452735687468	0.863867791526143	-0.433145171344173	-0.469183497611979	0.464869896779021	-0.201978552337309	0.00106961822331268	0.000136627696348662	0.000108834311333772	0.103877409307794	-2.46392895249392	0.0137423348590428	-0.55444235116495	-0.127876497071334	-0.208067987012429	-0.190996828392052	1.36097598764083e-05	0.326038233064471	0.0989740026887142	0.124489700450141	-4.35126143912428	1.35356540000139e-05
Tlr3	3	brown	-0.328130580050318	-0.258297170768546	0.00456744996454938	0.0268853085428405	0.0154217108338244	0.0444440690022259	0.971426200080266	0.830326564258164	-2.11797477664208	0.0341772039174316	0.353339780887321	0.30682860621127	0.214992112669477	0.201470033922561	0.0217105190352867	0.0339052121207203	0.133778190213189	0.156278677140367	3.71430685329374	0.000203761427704367	-0.0310480492577306	-0.0730392348991043	-0.310757677182299	-0.256620755157223	0.847191767104182	0.625620121336769	0.0297599787778546	0.0720273524613038	-2.3533286918606	0.0186061789455622	0.0243058015864747	0.0862087390889821	0.0357734281477886	0.119885182880049	0.861506429984428	0.508859927757593	0.778989045855067	0.337656131595474	1.0423263109328	0.297260417869723	0.337801702733466	0.0561799836609594	0.187329200488385	0.16821012885092	0.0124841968504921	0.667164932493115	0.138272868898141	0.176991101363154	2.90936053023921	0.00362168940063732	-0.155642096627431	-0.0386695873970072	-0.252118575710506	-0.231889774795169	0.261083304956326	0.767320435936785	0.0444534279702555	0.0609976598879374	-2.67356747657895	0.0075049176374823	-0.0145590840796127	0.152235589298385	-0.158955537193999	-0.25969064165446	0.916781224523168	0.241501568585646	0.209632903919173	0.0352304410122756	-1.15751205645551	0.247063216396936	0.233710011466274	-0.0542027341716532	0.135320465827037	-0.0246709471741288	0.0889675466560255	0.678226683740523	0.286360142516036	0.844118571698164	1.08748642634414	0.276821894127511	-4.54036937815254e-06	0.177361602672936	-0.208152975709772	-0.271940102968211	0.999974001691455	0.171484299326522	0.0988331116441862	0.0271851734941097	-1.25904869243829	0.208012744850054	-0.00169747588940498	0.0782954962900869	-0.273029929905113	-0.299828253358855	0.990280429058878	0.548653878388892	0.0290470779149784	0.0144518262557783	-2.04501980245557	0.0408529058564678	-0.00413945283987461	0.200396109495711	-0.186408678431726	-0.352479829832732	0.976300737238831	0.121497494534475	0.140255854222525	0.00370044849882845	-1.45039536694984	0.146948298343474	-0.0575689728220337	0.0329510074816513	-0.245719057943299	-0.295268249536192	0.679248881823224	0.802636787648617	0.0522396756298766	0.016947588616878	-2.2696495428457	0.0232288551124207	-0.0559886061914938	0.0914460921593582	-0.248067653668597	-0.285261794410424	0.687596277529192	0.487120574648816	0.0499599574452183	0.0212612193314571	-2.00666105163937	0.0447857658413297	0.910849325296988	0.469198253075364	0.622547051219772	0.639744347589795	1.24708319562025e-21	0.000136552369127705	3.9676792745712e-08	7.35340243044805e-09	13.3821172486329	7.69244728350721e-41	-0.923670439199	-0.608598964762535	-0.666497713785892	-0.760050337221712	2.58445567873774e-23	1.95668443689424e-07	1.83688430591015e-09	1.35603382570957e-13	-15.6838588362512	1.95036761915152e-55	0.900143777077434	0.681059520799731	0.640509116312867	0.884770697788251	2.07910330846559e-20	1.54078030868133e-09	1.19909972820636e-08	6.71122860039061e-23	17.0803499138851	2.07868521597368e-65	-0.907031806133195	-0.202931658586094	-0.618401738267549	-0.318380697491057	3.53599574536425e-21	0.116758158125287	5.17413144782234e-08	0.00917958051441118	-10.4001318204851	2.47590444132758e-25	0.708794408905832	0.486094113331747	-0.295274384747608	0.845810894854686	2.00823858206229e-09	7.14111694650499e-05	0.0178499063292	4.00874312916208e-19	8.99594574747897	2.34206955346637e-19	-0.90096240496203	-0.716062069066301	-0.715685909489533	-0.808457623254171	1.69594336879416e-20	8.75000862221805e-11	3.00847609739549e-11	2.25121447632095e-16	-16.809767193256	2.06982626122895e-63	-0.808645657222046	-0.0604231319833755	-0.578633742940575	0.39844220590616	1.40902416495275e-13	0.64366559113227	5.4975642942416e-07	0.000921467366582721	-5.19458823142509	2.05173450375534e-07	-0.686867177244028	-0.520080941713359	0.284567806298254	-0.777818718250991	9.75953752805154e-09	1.74036358166387e-05	0.0226662236529904	1.55996693606194e-14	-8.25692830167357	1.4946914765354e-16	-0.914758541686064	-0.160542458789382	-0.635303363213895	-0.581772823522331	4.08202606492431e-22	0.216468900419865	1.70971418202346e-08	3.00714833229072e-07	-11.846264689153	2.24998222621601e-32	0.736043316331896	-0.224615743722363	0.513072212185136	-0.374840690026504	2.2740849195373e-10	0.0818017909465833	1.45732384827993e-05	0.00192905664713423	3.17373174140714	0.00150492710801622	0.850629122762713	0.421612254288868	0.583024762992991	0.13819016745272	3.89319914814802e-16	0.00071433042198084	4.30046851870934e-07	0.26849679196938	9.44666300418202	3.49804804576863e-21	-0.743125681109409	-0.581810161024099	0.0888978188352861	-0.830012965419691	1.23529597841973e-10	8.75973509930592e-07	0.484832912516713	7.0304633109065e-18	-10.4085658133957	2.26609766657494e-25	-0.28773421263763	0.0532942141986665	-0.409766270162024	-0.154422617846333	0.0348778508614678	0.683332332167514	0.000772460329765309	0.215713438732008	-3.19927729399772	0.00137772585301098	-0.489372666621209	0.0351591798218881	0.111013717864855	-0.412573398695419	0.000173119433022701	0.787926444215588	0.382494394260997	0.000576509829993553	-3.11069455461736	0.00186647895760913	0.915430037440571	-0.102118219240554	0.612129838118922	0.165887248507138	3.35140664630489e-22	0.433557100809416	7.67611156646555e-08	0.183133405540273	8.70545530284992	3.16302402296572e-18	-0.877051042793927	-0.695687261240528	-0.269869603405562	-0.835651310236978	3.46472135147406e-18	4.88212286659934e-10	0.0310373859244512	2.61899860790423e-18	-14.1282366801436	2.54435707895938e-45	-0.751699584813555	-0.35276442386121	-0.0352346502537898	-0.455925854825618	5.74351846494037e-11	0.00529636332603941	0.782235136069916	0.000119536786335288	-7.04511295276571	1.853111210555e-12	-0.810373739864688	-0.578192785969415	-0.563347000085059	-0.0817493440187096	1.13864688976745e-13	1.06165383327421e-06	1.25776028936272e-06	0.514053548406153	-9.43972204886297	3.73769563443991e-21	-0.845797035366302	-0.75748164127616	-0.154269692516751	-0.623895567537523	8.36820818067262e-16	1.60104958263666e-12	0.223552756969019	2.18767048262489e-08	-11.8161278021223	3.22195984681217e-32	0.0176389378850228	0.0115334467207217	0.0688164912395479	0.0151612274472074	0.899260132275387	0.929703050651084	0.588974562915352	0.903830497626683	0.439910955424253	0.660001600878445	-0.545038073497555	-0.605055742248102	-0.0706301128126457	-0.674699302344166	2.03162711451609e-05	2.40471463737478e-07	0.579169805266029	5.24307132619691e-10	-8.45243467571001	2.85290182927854e-17	-0.860574836914575	-0.177269311265334	-0.612720507289182	-0.708245746326089	7.37875719939528e-17	0.171710911602744	7.39890497968308e-08	2.90278927037866e-11	-11.7020298320704	1.24440719631306e-31	0.871803220169845	0.596066599527749	0.232969295864502	0.82418012562663	9.60500303804623e-18	4.01255094267355e-07	0.0639393811211057	1.88112843734377e-17	13.0851791515322	4.0021546335918e-39	-0.901334332829706	-0.0557095594506528	-0.624954554555266	-0.435959252838557	1.54512773624248e-20	0.669790454542772	3.39465820054969e-08	0.000253267452527898	-10.302941368253	6.83391522325316e-25	0.174842362179752	0.0689152616138989	-0.0141379806053237	-0.279860802907332	0.206040929552827	0.597680929022262	0.911711377792735	0.0228554054141788	-0.303747528260245	0.761320245331657	0.902151564456348	0.685544055014937	0.32003696535818	0.601070849420691	1.25754713108967e-20	1.09090396300871e-09	0.00993665364469577	9.4856943020598e-08	12.6587211038685	1.00117026927721e-36	0.511989471137307	0.337036837434624	-0.205755275818678	0.558434501646214	7.58038272887367e-05	0.00790534301243973	0.102868285327222	1.10296095022145e-06	5.08615540434863	3.65394688134346e-07	0.81767796973954	0.463308525640392	0.122982095903244	0.244647652207756	4.51465264470488e-14	0.000169839940224889	0.33297080767988	0.0477318218265026	7.55715554432984	4.11979202718839e-14	-0.711555984647611	-0.0592946159840716	0.0624323781671405	-0.443006422329829	1.62885332855995e-09	0.649882917935993	0.624067632977074	0.000195334175618529	-5.09586205647083	3.47157851908537e-07	-0.855691008092881	-0.492839245032276	-0.213919642708582	-0.706694445520513	1.69595336221538e-16	5.46004040943938e-05	0.089632865101563	3.34800841359691e-11	-11.0551557448777	2.06977282916433e-28	-0.831276569737164	0.0696464435493901	-0.182420902434632	-0.387210621072809	7.19018987325571e-15	0.59379049125085	0.14909334702484	0.00131860686098853	-6.39119564870208	1.64593620364562e-10	0.773246145547002	0.600144711719786	-0.122293748803521	0.879307066895586	7.25593246425372e-12	3.18704238160193e-07	0.335704497545101	2.70925491609013e-22	11.3776477685639	5.40376110538627e-30	-0.846932886697495	-0.150731517579213	-0.19580755989883	-0.480840407508769	7.00718488574424e-16	0.246238076611422	0.120988145540565	4.37875652132271e-05	-7.95026985734028	1.86105670602987e-15	-0.905127731192452	-0.122702043133973	-0.549895156237972	-0.751363359351373	5.84832382890003e-21	0.346154760151843	2.51958468752543e-06	3.65164412896849e-13	-12.2198426798315	2.43555566344019e-34
Sorbs2	3	brown	-0.325584668423179	-0.220574838080981	0.207095538884633	0.113846173683172	0.0162866981723554	0.0875966044342965	0.100597244415757	0.362725955666808	-0.794867382008435	0.426690649839699	0.341098034330589	0.0459874959642763	-0.270425260086107	0.0150871519766895	0.0270619409287402	0.756274675018269	0.057513507455965	0.916313410949097	0.371863416553484	0.709994544316283	0.0334169813342463	0.158486379774932	-0.0502431397322804	-0.0156770414205861	0.835686780789103	0.287322794674698	0.731719324087238	0.913951115823856	0.413800604278843	0.679020141394359	0.196345538018834	-0.000729608313422232	-0.12266587182473	0.178910665717565	0.154744319675903	0.995547401844024	0.334224908924173	0.150623716004294	0.952493579166671	0.340846720739786	0.297256256521725	-0.0198741259635406	-0.053036966604835	0.0201292662591536	0.0290453460664036	0.879166709202103	0.677244364806773	0.872548174917186	0.900314486470844	0.367952913956339	0.00610203106958162	0.00233819610854384	-0.0968651270099913	-0.0075218573712528	0.965070402569723	0.985731303451478	0.446393654073803	0.952202531386512	-0.381664398777454	0.702710310221439	0.108580905443522	0.1530747328562	0.107164785521557	-0.0250658655310944	0.434480121720978	0.238886333869902	0.399311103454895	0.841655301081809	1.30884573471651	0.190586611340695	0.148735940884726	0.0623319927667517	0.211887917600522	-0.166540396942267	0.283095614128374	0.633204404159786	0.0927942928609857	0.181390936631511	0.954594611740461	0.339782743089462	0.129838343125786	0.0243873499052014	-0.0318499950456399	-0.0511289161174708	0.349398277342899	0.852006769626363	0.802709987561606	0.683491194099415	0.234346193592659	0.814716226868308	0.0872640268114724	0.0925799984614747	-0.0353558883727305	-0.0493266741947543	0.53036360123726	0.477927197966057	0.781504362045155	0.694087037292337	0.335297300882332	0.737400829594918	0.136779830113191	0.105432928720576	-0.0800462314661358	-0.0964140313114819	0.324011011199724	0.418699553451815	0.529506946460399	0.441239274419729	0.20003468946553	0.841453451091806	0.0328987572958899	0.125200473869648	-0.0583393764397244	-0.0907578300048779	0.813306510720957	0.340511333149899	0.649707223181381	0.472140133912819	0.00866554173743894	0.993085984567575	0.0456737037108588	0.0828445887904268	-0.0242523132344524	-0.0324896820186077	0.742949753809667	0.52915557943835	0.850351675206579	0.797236276740092	0.257269304136264	0.796970886856785	0.949979878916857	0.563178117904536	0.752142338019614	0.685549663466123	6.05086741168871e-28	2.30174513071279e-06	7.82618864792636e-13	2.14473502296108e-10	16.2600258969271	1.89657789453339e-59	-0.94560619948346	-0.6811141548158	-0.767410172613257	-0.721616706850889	5.06881359081265e-27	1.53436860888057e-09	1.39996607002839e-13	8.1570065076345e-12	-17.277064519573	7.00222731990058e-67	0.972687081277338	0.701103530815872	0.802234353070316	0.735835621931942	1.17626369993314e-34	3.13492102311639e-10	1.61003317249865e-15	1.9463208313097e-12	19.1699022025326	6.60328108894978e-82	-0.89308620620553	-0.357509807105195	-0.692296437090882	-0.476231954266848	1.12265480845684e-19	0.00467503048769163	2.35226579134049e-10	5.30377145264797e-05	-12.0456651138153	2.04420886049198e-33	0.765560402080408	0.327349036078683	-0.404922566060186	0.58639785714191	1.55636461694697e-11	0.0100193241344952	0.000903670466415822	2.29624597407389e-07	5.94269235136348	2.80378348747684e-09	-0.932975477725388	-0.550792933195466	-0.770913196292743	-0.679301302910445	9.87990916398783e-25	4.23760716665943e-06	9.25948201899455e-14	3.60529902295512e-10	-15.7769445096923	4.48373877516711e-56	-0.772789651400208	-0.261337129457981	-0.659078726453097	0.129946882648703	7.59865317763099e-12	0.0419127299860128	3.19720860936179e-09	0.29836774533032	-7.32334860075853	2.41858432597674e-13	-0.69871183704849	-0.388559080421487	0.399910148603539	-0.484950075749502	4.22793429417993e-09	0.00197117929684336	0.00106035793953436	3.68224928321955e-05	-5.14329012994007	2.6996820900281e-07	-0.904215983003623	-0.265647899156567	-0.637515314810149	-0.196237074478709	7.41382323320698e-21	0.0385280699029702	1.47167744514276e-08	0.11429614908642	-10.1987937762279	2.00750171507654e-24	0.693908084446299	-0.0976136095480508	0.552069757515238	-0.0325540776943156	5.96420308409463e-09	0.454216218007475	2.25652803857214e-06	0.795260134076119	5.02430294213687	5.05264286095794e-07	0.946044357723343	0.653089507120712	0.771186723086849	0.695792173941131	4.12980968161121e-27	1.1661333675899e-08	8.96262480454594e-14	8.89801774074796e-11	16.9267915247611	2.8552545901434e-64	-0.808961801083577	-0.552436640416369	-0.0385488777640785	-0.58519738058679	1.35537861604757e-13	3.91338276738938e-06	0.762327863456376	2.46375297550538e-07	-9.27424883811551	1.78874957237175e-20	-0.145482597839151	0.0511695508455672	-0.0905094299699913	-0.0123497825489081	0.293876115555617	0.69532727861569	0.476919208243972	0.921601290686456	-0.738316669001151	0.460322039449913	-0.688861448400648	-0.304347878650631	-0.299715549168682	-0.645792121111422	8.50075827074366e-09	0.017091637920622	0.0161254821370609	4.77039769025275e-09	-8.54616850765088	1.27242198876352e-17	0.872749099308445	0.0192123780825407	0.62141378882015	-0.282839981229639	8.01919766609347e-18	0.883161460377192	4.26800552513453e-08	0.0213857579016338	6.62180016773936	3.54850563361758e-11	-0.920977227480616	-0.64323768657415	-0.501591081026158	-0.602474465018687	6.1561618385358e-23	2.2649924518826e-08	2.41881669285763e-05	8.69613108669831e-08	-13.6444212791219	2.17936740314688e-42	-0.857171806456509	-0.123483442922585	-0.268236257464642	-0.786765230538013	1.32202888746566e-16	0.343068562453019	0.0321100011349498	4.86364827815822e-15	-10.4351662570569	1.71313598938078e-25	-0.863814291346044	-0.489562057095935	-0.726338257668292	-0.642589844377183	4.17467784615505e-17	6.224972703098e-05	1.1002963298284e-11	6.00593259251098e-09	-13.449283467724	3.10870023008842e-41	-0.851124265400817	-0.700193241056521	-0.0602514105453796	-0.305851218537359	3.59413809348366e-16	3.37953585974479e-10	0.636255065735769	0.0125095863401696	-9.37751379557654	6.75466409588607e-21	-0.101583729719685	0.230974363314483	-0.0653864785676673	-0.35375762852491	0.464832930019946	0.0733013150152976	0.607719104996031	0.00356959454555742	-1.20088354678043	0.229796377407141	-0.62425511319621	-0.587072084736437	0.0540128798311046	-0.447744523312064	4.559313294597e-07	6.59521906634052e-07	0.67164143697327	0.000163510877401444	-6.93914141906171	3.94490079798849e-12	-0.791487910820708	-0.241650907958206	-0.370364899868239	-0.490800849969997	1.04641641496534e-12	0.060625129788712	0.00259158779288179	2.86632878737456e-05	-8.50356914663828	1.83848946488666e-17	0.978137753785778	0.522428471372255	0.427862882939657	0.705318770188784	3.85320281894635e-37	1.56974621669259e-05	0.000420849214021712	3.79671700195677e-11	15.6595853593546	2.85754129948082e-55	-0.878252250859872	0.251139686655449	-0.643472181012888	0.0955893083081847	2.72561086970159e-18	0.0509027701744005	9.76911839709495e-09	0.445174644589144	-6.57170131926171	4.97435704036548e-11	0.0186369350092811	0.0225217398995634	-0.122501182872368	-0.308475498351264	0.893592393620875	0.863214880857285	0.334879217663111	0.0117366019886988	-1.60644569512552	0.108176017656956	0.840248765792655	0.562415542197102	0.188882444594579	0.169051296497472	1.9520603514386e-15	2.39159684616067e-06	0.134974766743157	0.174804214691869	8.28546496340744	1.17648542362426e-16	0.63759502870838	0.31057621353764	0.126153996879424	0.478899453768433	2.16103175730557e-07	0.0148478671687857	0.320555786204243	4.74845072281273e-05	6.53806207287645	6.23210604723666e-11	0.917224021191302	0.737207548504508	0.253824622230287	0.727621459328628	1.96280596862098e-22	1.24593575831787e-11	0.0429853947345367	4.50262709906957e-12	14.0082567074368	1.38769645813334e-44	-0.831900426453887	-0.0659922312502708	-0.147918885210909	-0.538336328704893	6.58338106642589e-15	0.613345080601744	0.24342927345433	3.12810387850082e-06	-7.55374298348906	4.22924372791149e-14	-0.870706981826358	-0.272206944058486	-0.150843769399758	-0.248209910487565	1.18181609609157e-17	0.0338145412277441	0.234129592944838	0.0444835854843225	-7.50191970893156	6.28898928457649e-14	-0.789436790731743	0.343224652818996	-0.0453868055651817	0.196516148028125	1.31330320449983e-12	0.0067688043340826	0.721749386653929	0.113771839974614	-1.86615342641064	0.0620199029675987	0.837545937296548	0.559487112891459	-0.112165277783111	0.690843418448403	2.91521166830562e-15	2.76802446097559e-06	0.377546567251075	1.36727467112019e-10	9.75553885707673	1.74670564095754e-22	-0.817038651973849	-0.19828427903528	-0.0690274152005118	-0.0474273879560593	4.9034193882676e-14	0.125555549546794	0.587830438690894	0.705316924710045	-5.3724049032002	7.76934058691098e-08	-0.932057498341992	-0.103747765987553	-0.643596171263024	-0.724551582992577	1.39123897841742e-24	0.426216172752708	9.68523565902576e-09	6.11283511142956e-12	-13.1126555682532	2.78667107110264e-39
Sorbs2os	1	turquoise	-0.30000673376572	-0.0816093629841293	0.0438269465218631	0.0813049415171257	0.0275209614792797	0.531808588499854	0.730943663036607	0.516351422664873	-0.931544092455154	0.351572187557773	0.231904251746265	0.0406273356126901	-0.159431898721814	-0.10351401460238	0.139465039412404	0.783955496895497	0.268755960520191	0.46976796216213	-0.0358588413224367	0.971394914611051	0.108752337650607	0.221194258430451	0.0927410889861362	-0.0158314100158215	0.498512885818505	0.135129844464366	0.526213392935136	0.913107046050485	1.3592737323847	0.174059864496556	0.158940514468354	0.0662911234456485	-0.0282453686076882	0.221228901402813	0.250986919978533	0.6117352729164	0.824661432371331	0.0742414005954085	1.62149793032236	0.104910893495104	0.260777816774936	0.050961619482271	-0.0520637045632929	-0.0647321972808752	0.0568350438625245	0.69650522975832	0.682849477195163	0.605588305111474	0.693915580998338	0.487735151739983	0.0481753330298701	0.0156568997735059	0.0620956145541974	0.106215063415272	0.729393537363395	0.904671848515752	0.625943065497241	0.39598537107159	0.905224063037171	0.365346696345801	0.155399270391227	0.0811193659024113	0.242678534129081	0.0310426135235316	0.261837212420491	0.534283197056344	0.0533403988493737	0.804573553822334	1.97619227402927	0.0481330046032818	0.143288829545363	0.1318632053625	0.22110570553592	-0.131640478514491	0.301294445310989	0.311055204919703	0.0791250960182246	0.292060535645121	1.38508689696135	0.166025897995285	0.223369785167973	0.0798845441475516	0.117925909281444	0.0644202421160545	0.10445999982994	0.540544369236361	0.35337791477059	0.607330777610795	1.85112239463349	0.0641519470050379	0.22154944751296	0.164451612628731	0.130768714814654	0.0577699594986104	0.107390538678961	0.205341453134603	0.303027901047379	0.644982816665125	2.19879217530061	0.0278927031398133	0.197778867563713	0.16028711352004	0.118285944318105	-0.00221834672036978	0.151695250431686	0.217210172740992	0.351899791209206	0.985896042301921	1.80258260866738	0.0714537903410735	0.159202977716771	0.127765744675476	0.109723594534421	-0.00551712691831785	0.250195049744431	0.330630300359749	0.391968423107072	0.965209104199857	1.47645097123917	0.139822867927891	0.195105496085896	0.0860828441630964	0.14114825921392	0.0818319432862958	0.157418472878495	0.513122270458566	0.269840344984731	0.516960935554791	1.92160025517639	0.054656076473397	0.940420827736459	0.675145964083775	0.828997694514685	0.884463402587942	5.0726305997818e-26	2.40714239711458e-09	2.71688721467375e-17	7.2726662034846e-23	19.6781819191933	3.31689247200213e-86	-0.960404090568853	-0.695162912090823	-0.855268273107654	-0.880727456926112	1.57985132705318e-30	5.09342172884114e-10	2.33086768651863e-19	1.89736958893618e-22	-20.8669619471523	1.06916336581597e-96	0.928581259838308	0.63539694931639	0.812201264631627	0.773632427880947	4.87593866886484e-24	3.77789214026626e-08	3.79984624929216e-16	2.64240236464301e-14	17.4036377130616	7.74260466034833e-68	-0.918457282995646	-0.555658151036389	-0.807006832090067	-0.602659669389593	1.34921858942125e-22	3.34399815244512e-06	8.14903811304474e-16	8.59671219517311e-08	-15.2920128648858	8.64367332176365e-53	0.725510767017605	0.0256787369274879	-0.553348238663316	0.509419985435704	5.44197177625875e-10	0.844265326713745	2.11411534637818e-06	1.2519552613843e-05	3.20707069329017	0.00134094039238384	-0.952196930143345	-0.369809581784055	-0.856502789400289	-0.8471546317037	1.91321810672297e-28	0.00335367747636685	1.82198132332536e-19	3.09610538951956e-19	-18.2021130340308	4.96549292991856e-74	-0.826898851493246	-0.493922127463275	-0.796168679703614	-0.0751524037989881	1.32168422050499e-14	5.22700404672432e-05	3.72657340718438e-15	0.548689724380589	-10.9117617916825	1.01274348346127e-27	-0.751088297993528	-0.0790316532831547	0.536856646094438	-0.52419287314161	6.07201839033804e-11	0.544889725473903	4.8031145353287e-06	6.26311050730479e-06	-3.78846657478406	0.000151579981391905	-0.941617046144689	-0.377616714562737	-0.751544862667236	-0.5087580089911	3.03839637740471e-26	0.00269802607706581	8.35026606849634e-13	1.29045303703935e-05	-13.9318299287717	4.05822892028137e-44	0.767471444944743	0.227815477151783	0.738249724111439	0.085042698428592	1.29088294964488e-11	0.0774317496775084	3.37498472381705e-12	0.497187892887883	8.61497090330138	6.99593602794765e-18	0.895005080593813	0.677859819085269	0.861404688465934	0.578832856692483	7.18280706505946e-20	1.96396497044787e-09	6.69462632874281e-20	3.56186808728769e-07	16.1406342009199	1.32176182313012e-58	-0.746679163864982	-0.236459052212341	0.246368924824975	-0.592202069949509	9.02671764018658e-11	0.0665484779716141	0.0497077810692433	1.62710969185118e-07	-6.1403569094475	8.23362735069986e-10	-0.0127145081428425	0.192541016610112	0.0409683054100316	0.0927419758731714	0.927294260440422	0.137111916141886	0.74789075946736	0.458910487665718	1.23638889127095	0.216314043350439	-0.68836225895926	-0.486160488221422	-0.442466310144971	-0.534402747418816	8.80062975863577e-09	7.12247422861838e-05	0.000251367498972457	3.80634630294559e-06	-9.34190529292843	9.46159201836993e-21	0.901240861487921	0.32199540289859	0.702422492842972	0.0586796843355318	1.5817739879663e-20	0.0113858327440526	9.89394243206787e-11	0.639776582856253	10.2824260080813	8.45715723882901e-25	-0.898735772418335	-0.404209940702525	-0.274384490039088	-0.698031037397207	2.93940300496098e-20	0.00123472659795137	0.028227422620275	7.30561109531474e-11	-11.4931141333526	1.42867124380809e-30	-0.890380168240852	-0.0788406864575882	-0.314144655252385	-0.618176016964317	2.07774416755865e-19	0.545864984600658	0.0114721912094949	3.19459783350985e-08	-9.60511069407855	7.60761424505429e-22	-0.906417121738783	-0.301423974592734	-0.84087652967479	-0.460987986050006	4.1645212237025e-21	0.0182411808728117	3.51575163905934e-18	9.80813807105741e-05	-13.4423283968143	3.41518934585869e-41	-0.879848071543608	-0.49737525481266	-0.0332525753502606	-0.520564154593129	1.97386237435693e-18	4.54379672124407e-05	0.794208439146663	7.4470391510021e-06	-9.49362416032687	2.23138446270478e-21	-0.16623214743335	0.0770845894407183	-0.107128173613732	-0.141418497359632	0.229615905456266	0.554872620133529	0.39947312251862	0.257364923014756	-1.3012147644467	0.193184952899386	-0.455654865308372	-0.200075478315503	0.270077120737968	-0.480717323712872	0.000535531623164581	0.122107094788108	0.0309032827925305	4.40138495805797e-05	-3.55749672398253	0.000374405769176752	-0.721630544621718	-0.118576471634666	-0.281815154232594	-0.499389897007763	7.4304441458349e-10	0.362733232600287	0.0240690734689868	1.9678083706143e-05	-7.07668775417421	1.4764067997579e-12	0.88963294476018	0.399822583630546	0.405641784955208	0.623911470751413	2.45575047208077e-19	0.00141095072423949	0.000882993460311437	2.18534526907118e-08	11.3666729271776	6.12790881406569e-30	-0.933902724499753	0.0577804090482703	-0.774998324859884	-0.195213778392968	6.95745735710829e-25	0.65826252249707	5.66477535281072e-14	0.116234563242305	-10.7211594622723	8.0981720787239e-27	0.0484880724424704	-0.247212879674514	0.113424531371533	-0.119247748060885	0.727704479672086	0.0547594987097798	0.372180300899957	0.340249770766183	-0.825347469752675	0.409174348888452	0.82616076233613	0.306473292744929	0.11540316591756	0.404293767659948	1.46209899308721e-14	0.016295406719082	0.363842166438394	0.000760712873600243	7.62741181277771	2.39513540553962e-14	0.716032780279108	0.394802413536285	0.241271070360852	0.605143347086165	1.15401346337712e-09	0.00164005063517761	0.0547815873542343	7.36303781198107e-08	8.62026251663725	6.68007886514705e-18	0.852685190575981	0.426155880097569	0.235038658602257	0.483646255698663	2.78830672211385e-16	0.000616206728492394	0.0615486801898702	3.8912314647359e-05	9.36640085178219	7.50480486256117e-21	-0.880391043219802	-0.12318141513287	-0.265903804972082	-0.62396724809552	1.76676707958101e-18	0.344259407092116	0.0336953050953218	2.1772085359717e-08	-9.44070407270229	3.70282837967566e-21	-0.886525324883843	-0.146237102907382	-0.0697323503501076	-0.440917669482128	4.85954840718814e-19	0.260767862909476	0.584013923808619	0.00021109024205962	-7.8015944244794	6.1129840950558e-15	-0.854441564548327	0.121792748961537	-0.0716349528642023	-0.0980347810531368	2.08812130184568e-16	0.349767702875232	0.573769854168467	0.433562448734935	-4.79345974297229	1.63929366565923e-06	0.786875637206231	0.252419414547436	-0.181318559977951	0.648746498970378	1.73795778666434e-12	0.0496948586769707	0.151607923211581	3.8479215006047e-09	7.19486972301605	6.25204312833603e-13	-0.876284445654705	-0.277139142385776	-0.0885861189637124	-0.319916984032877	4.03277125307334e-18	0.0305953945108628	0.486371461616231	0.0088299990345431	-7.67071313277098	1.71042697859055e-14	-0.947627193081701	-0.239007762703764	-0.759611658530237	-0.786571268089715	1.94181453697531e-27	0.0635851363793366	3.42605760501814e-13	4.99104079489152e-15	-15.6228169283165	5.09060102070026e-55
Gm45457	1	turquoise	-0.262790881015332	-0.153288149047911	0.00467312509318855	0.163106483294138	0.0548810143276797	0.238224328298859	0.970765385772656	0.190687502712566	-0.886955669716055	0.375102767843836	0.291685682269482	0.0388546768104468	-0.198810801305081	-0.1581354733431	0.0608920302621865	0.793170169468216	0.166325036545372	0.2677290782409	-0.174352672021026	0.861588306805435	0.0448702673735664	0.116858954650605	-0.0841044034778182	0.159011051842581	0.780578660780306	0.434063307298881	0.565594255452875	0.270038077585281	0.800523944066618	0.423407296451647	-0.0550213009531712	0.0986155937940159	-0.0060059569976499	0.0920139554566164	0.692723896351423	0.449574716873159	0.962432665888199	0.462459387559191	0.526846759729011	0.598300008271672	0.223968046831484	-0.000631122474981302	0.0227421347892948	-0.0323163166060188	0.10351044905476	0.996148428829234	0.858429055892959	0.796723332222175	0.779269285281098	0.435821103761767	-0.0706344269635891	0.080799974657071	-0.0313074072848463	-0.00804361313934064	0.611772942036887	0.535899246325503	0.806004987895905	0.948891333700896	-0.0995775253242173	0.920679737318659	0.105841775937507	0.102894488599358	0.0423073257259447	-0.0340266510021855	0.446227560751634	0.430051246278848	0.739937183865109	0.786213655878036	0.810134365345657	0.41786295510335	0.166149130091602	0.0690119972802817	0.23475586154305	-0.0693791070472312	0.229851915602051	0.597165575254032	0.0618710671231456	0.579895754720017	1.53396693611816	0.125037787145506	0.063805573662543	0.159296493734621	0.00608570321121858	-0.113214485323964	0.646686818404537	0.220102793033913	0.961934219308981	0.365412415287996	0.416563998610033	0.676997346903792	0.000201561863089066	0.191566460884514	0.00527364791175195	-0.00941619223202599	0.998845850348777	0.139149734903687	0.967010543908197	0.940184848833014	0.728751695122183	0.466153564544007	0.101841754257396	0.219590995841049	-0.0160780515786978	-0.0982629252938514	0.463693716373462	0.0890551835527622	0.89965479645534	0.432487911568545	0.768161210473931	0.442391415271926	-0.0730699741521668	0.202943145130534	0.00192793088161955	-0.0723959254264368	0.599519799479702	0.119909288678896	0.988035329302133	0.566575439912623	0.239448823703874	0.810757575025967	-0.0220013087106944	0.165226971311116	0.018384776447645	-0.0250263840676446	0.87452617686666	0.207088488679954	0.886278694022016	0.843134934681796	0.528108770844925	0.597423843600327	0.826574065489671	0.703321641316569	0.707070425613654	0.716139803918333	1.38180979817447e-14	2.6073773385929e-10	6.56804915770191e-11	1.38400765590807e-11	14.6689856583831	1.01856324051711e-48	-0.752503750495184	-0.700072852226735	-0.699702858366465	-0.681186983536569	5.33697685164412e-11	3.41321351567586e-10	1.25289273621956e-10	3.08638448865568e-10	-13.5978160725008	4.12569842102041e-42	0.760304592624849	0.621412637733233	0.660950216810672	0.657319190003129	2.5799281538548e-11	9.08599620541332e-08	2.78412647989869e-09	2.03507166684122e-09	12.6680269443569	8.89229675183032e-37	-0.768745093513347	-0.624833308552814	-0.691544637690484	-0.462936825507105	1.13847764298584e-11	7.3601105088661e-08	2.50496247783884e-10	9.08135279940302e-05	-11.8367002955664	2.52180644606116e-32	0.349680125707879	-0.0171274724098109	-0.59228830779235	0.383329758583855	0.00954539660618401	0.895765823555723	2.53104088245999e-07	0.0014881308632376	0.184532486311483	0.853595744341053	-0.721519166467275	-0.458170285918248	-0.673349456224139	-0.639459668102731	7.49659176807817e-10	0.000204786443685359	1.0856385582463e-09	7.50297122685836e-09	-11.4299779442651	2.96184043999152e-30	-0.810046884095178	-0.547420258687385	-0.700392034001289	-0.0336090596608022	1.18566625335882e-13	4.98286242353576e-06	1.18041940110993e-10	0.788776245568888	-9.97689571374923	1.92391856649379e-23	-0.406007073729127	0.0137992952662584	0.472104116047982	-0.349261714756792	0.00231834979497568	0.915938387060307	8.20173302710153e-05	0.00404904869954315	-0.939961560240479	0.34723727842324	-0.755011597997517	-0.233562491716761	-0.652997372625033	-0.486496178392202	4.23726023785278e-11	0.0700497163662121	4.97884732312391e-09	3.44792639183073e-05	-9.66227823472509	4.36056811083294e-22	0.659244095920152	0.338717902086301	0.572697004559033	0.0379303423276447	5.94404899573402e-08	0.00758119717969596	7.61930855110562e-07	0.762370997815206	6.92491720162026	4.36230588714529e-12	0.774341219481667	0.643808540772413	0.689824781267995	0.329262614364135	6.49265199329417e-12	2.18093468963827e-08	2.89054391950803e-10	0.0069431989751444	11.3594045226128	6.65970256141482e-30	-0.539334776987205	-0.11663501470672	0.164263275490999	-0.442148184112113	2.57538973450665e-05	0.370699681346262	0.194618529020516	0.000201672749102388	-3.8718968665574	0.000107991647548284	-0.237636370691526	0.249572287576698	-0.0859072938122759	0.0971886480652146	0.0835794076928248	0.0524147370007975	0.499699618265909	0.437560787522778	0.156604085202088	0.875556882749375	-0.4067575770959	-0.308278804508691	-0.214331928086733	-0.367027146903211	0.00227120135626033	0.0156441717736089	0.0890017846417299	0.00243483313995617	-5.17740455412919	2.24993983248283e-07	0.819267851692876	0.369377365478544	0.641708762926305	0.225819221368802	3.67113636538319e-14	0.00339379014682422	1.10392001268005e-08	0.0682822238827495	9.56738615152932	1.09642547277269e-21	-0.699446599310198	-0.358774098882233	-0.326381111718052	-0.559233536365811	4.00881084138772e-09	0.00452074144913006	0.00848611429212321	1.05668181218611e-06	-8.42585613365292	3.58121982547403e-17	-0.591989618136773	-0.311529699828109	-0.0748896836301509	-0.298112633400111	2.41876468996642e-06	0.0145277429059281	0.556440872821969	0.0150504804384195	-5.21714632984351	1.81700713677778e-07	-0.660992477286242	-0.387492625534333	-0.667316534862945	-0.159661443991618	5.33122230843068e-08	0.00203336685103567	1.72623828308808e-09	0.200353456721362	-8.25202943326591	1.55727054309264e-16	-0.650607606347147	-0.431683733837999	-0.00115469233330307	-0.455757009617605	1.0070689186125e-07	0.000513378157930943	0.992774876307609	0.000120321748871179	-6.54569956233527	5.92175226471231e-11	-0.0245982459503708	-0.0994247321004256	0.0537820719400155	0.0975674534621579	0.859856735530949	0.445845743820362	0.67296496262995	0.43576821519091	0.1316382515825	0.895270428398251	-0.354071491971729	-0.178602627834568	0.247208573347013	-0.336801533252776	0.0086218806046507	0.168458244578617	0.0489102001273213	0.00568884646496782	-2.43582989102369	0.0148576698211765	-0.666221506692101	0.011593651733438	-0.333133541110383	-0.350477075122528	3.83381040332437e-08	0.929337031835578	0.00714854510567409	0.00391411641976276	-5.68156653924071	1.33466569768788e-08	0.703867949973475	0.48395180630048	0.331114468592053	0.514777805552515	2.9004457688731e-09	7.76752259894175e-05	0.00752766988506548	9.77494307511035e-06	8.81439366128535	1.20334530721376e-18	-0.734241035863814	-0.244911833502617	-0.692172043931695	-0.265724183348724	2.64796093555018e-10	0.0571276495661684	2.3769038424068e-10	0.0310494645375046	-8.78544992301873	1.55739916855374e-18	0.0811973621515636	-0.216076008441221	-0.209271120841839	-0.130291440435922	0.5594356998947	0.0944224863786634	0.0969940028135079	0.297077418220855	-1.91013793725034	0.0561154555029401	0.668808412204884	0.300700833067028	0.248817910251581	0.465184959499356	3.24889783442917e-08	0.0185354488294289	0.0474107854628769	8.30478412768333e-05	7.12331258996664	1.0536348640964e-12	0.38958860797226	0.421429169376458	0.0634035051906605	0.494240641620648	0.00359236085289667	0.000718565365359229	0.61867276447895	2.46851142683401e-05	5.62566027925762	1.84799723990402e-08	0.595978175501596	0.175150123679762	0.162718098167695	0.207876829203606	1.98733603279644e-06	0.176974593824803	0.198907720691853	0.0939571910867556	4.64646215760869	3.37676042732019e-06	-0.594829436170768	-0.133815450546802	-0.121880952228317	-0.491044005729886	2.103596678922e-06	0.303882299090403	0.337350612088925	2.83636276019844e-05	-5.61920103088969	1.91842533982838e-08	-0.659140506561221	-0.170377393525897	-0.164499732245451	-0.387796128593214	5.98235992504672e-08	0.189256113613932	0.193968044702874	0.00129459970729622	-5.80422431068094	6.46646610557993e-09	-0.653041384601422	-0.143893606686979	-0.0694549234602919	-0.201249096842747	8.69503632810926e-08	0.268568717720987	0.585514568107421	0.105158704137831	-4.46095072495625	8.15968519936126e-06	0.47595251488024	0.142998051569979	-0.302037751463814	0.485836904119927	0.000275188686539296	0.271590586471543	0.0152821214692763	3.54610043139277e-05	3.31470026340495	0.000917414387085359	-0.680821966636398	-0.140869753059462	-0.10512110134883	-0.345292680080237	1.47355800639878e-08	0.278862820113309	0.408413941290361	0.00451885828879397	-5.39532813582507	6.83984355044679e-08	-0.733353010938578	-0.281656410783295	-0.599398083105645	-0.621350784510077	2.85290865527609e-10	0.0278760189043544	1.6659310571518e-07	2.59150461164227e-08	-10.1203949328255	4.48601811964482e-24
Pdlim3	10	purple	0.199549522640916	-0.00999060149075005	0.109557708707018	0.0770020440380356	0.147990211530197	0.93908757358006	0.388805532774697	0.53886611927757	1.43258648155016	0.151976047304968	-0.16617765438857	-0.090078928203635	0.0731792156957835	-0.128944098464355	0.292896708101903	0.542607783746017	0.613527014529603	0.367169064169549	-1.03659825267028	0.299923127975457	-0.206020053971834	0.328130463414065	-0.146009538122218	-0.306346135230879	0.196256388726659	0.0243399077055218	0.3167980001073	0.0304855356809041	-1.11030364715177	0.266868202021532	-0.0599146956635656	0.0475774827125264	0.0507980131352828	0.109604079155349	0.666929264848029	0.71577520102149	0.690164277841228	0.38099844943878	0.60692721039878	0.543899219278848	-0.130968019597912	-0.159430756356588	-0.111369871518541	-0.117588490396517	0.345185285426098	0.219709175222555	0.380960008382156	0.347059335825304	-2.00534387064043	0.0449262978178783	-0.124290836565353	0.239432635010701	-0.162626078044431	-0.0256675615027744	0.370543809800436	0.0631016354206968	0.199165265063032	0.837905187188149	-0.261393260356337	0.793789253880256	-0.183291052547091	0.347563302187826	-0.201992215614542	-0.0827827516602031	0.184619976279449	0.00605977742390438	0.109457549997752	0.508730254545383	-0.413782896300302	0.679033111046065	-0.240240991043943	-0.00389606236452614	-0.0963859978441991	-0.0207849139410382	0.0801489877276265	0.976226714761987	0.448656328989507	0.868433189351885	-1.36223628128176	0.173123329252354	-0.17653399130701	0.273588035577488	-0.190095118509082	-0.0266313686592369	0.201617567681917	0.0328859078828329	0.132441317686234	0.83190570679309	-0.42921724561874	0.66776513379698	-0.156985313976379	0.34225696862355	-0.0990749128980195	0.00410247992263587	0.256939329024842	0.00693650657927078	0.436040414471967	0.973920179727014	0.424057304703799	0.671524021862706	-0.224685423487633	0.389699412515855	-0.126896757692674	-0.0475957747432798	0.102380638040367	0.00190657032021758	0.31769179364974	0.704318727651811	0.0631830674809903	0.949620728029406	-0.12043829223593	0.284619877630971	-0.163681903625074	0.0622596034954582	0.385672463537009	0.0275184153067888	0.199900960800268	0.622230312043947	0.280616555592131	0.779004516537647	-0.146697829716305	0.374845530642427	-0.149576160636887	-0.00780615257982219	0.289818386919345	0.00316876802426242	0.241982453174239	0.950789807621119	0.348213693999675	0.727679704261976	-0.494515944024261	-0.115452675760399	-0.430886001832684	-0.21006708912278	0.000144203020785593	0.375602648781089	0.00037897908626023	0.0904682758785446	-5.06753603766727	4.02998223094943e-07	0.480359039874896	-0.00724148926986845	0.420932445380816	0.27343920832905	0.000236837530685489	0.955828972451782	0.000533181822495633	0.0263164394202138	4.74885063603871	2.04575956873149e-06	-0.47985409103875	-0.0197382731639718	-0.354878984703728	-0.134157395241941	0.000240970748054395	0.87998656613514	0.00401007078769419	0.282849878892424	-3.96135002377368	7.45271874092316e-05	0.450842162430398	0.0472061222434916	0.432558774631729	0.444355278602438	0.000623391446169283	0.71790084630262	0.000357478588479683	0.000185740488992784	5.66642374469076	1.45808676076915e-08	-0.33296865694526	0.0736129157221235	0.390276088131557	-0.0745624564420579	0.0138857519888035	0.572885542332739	0.00143198418726805	0.551841040907513	0.358854338264335	0.719704060225357	0.485993587794283	-0.180051695996262	0.400593304605042	0.171906938827873	0.000194899995719589	0.164974543540554	0.00103765069423313	0.167526990421341	3.57992246382519	0.000343696174296691	0.39623432334739	0.083433063817713	0.471685177321566	0.145969959261813	0.00301672085193404	0.522648448418612	8.33865022431736e-05	0.242208606153601	4.43728455040409	9.11008304558176e-06	0.39087668869782	-0.168702122032626	-0.343053843383965	0.0393616804800413	0.00347375619141	0.193708853341367	0.005518563148281	0.753682365836246	-0.41581706548582	0.677543870237841	0.47249910231185	0.399992497564438	0.412151949885804	0.0622549106938943	0.000309101526057834	0.00140372627665039	0.000714400832329845	0.619485248609624	5.45222822652758	4.97425583846146e-08	-0.325154712378975	-0.134102944679559	-0.469400545020836	-0.219488083063409	0.0164367878882553	0.302835111014079	9.1231064940519e-05	0.0766070384899986	-4.63226180554908	3.61692360478824e-06	-0.454006052525953	0.0661259533412646	-0.461595490229274	-0.200883122378387	0.000564283102411374	0.612624639695967	0.000123446691548053	0.10580613759508	-4.2919336936907	1.77123845711388e-05	0.45742732384952	-0.0656528241145353	-0.350656281580877	0.0896338158042458	0.000506107191309252	0.615175303309669	0.00450057011971791	0.474165568656422	0.446627127354868	0.655144305605948	-0.0390425775961269	0.414480980400881	-0.0255404826453994	-0.0269746585326844	0.779249774430939	0.00089708259525452	0.841222940923353	0.829771093978578	1.34438837953533	0.178822829545154	0.363323082884678	0.00664920240823938	0.28486269116253	0.165455503822253	0.00692654484378582	0.959438585016571	0.0225201361492659	0.1842918423505	3.21957499653053	0.00128380774730774	-0.443922870149115	-0.31207493382765	-0.423332098149918	-0.211873074850926	0.000772571314758813	0.0143473638452083	0.000491526139718722	0.0876687256542742	-5.59917768248894	2.15370965275756e-08	0.486823107019223	-0.0784579988355154	-0.0532926706569527	0.16747244125177	0.000189333344872074	0.547821887989597	0.675774612233525	0.178925278702675	2.0820535869563	0.0373375752985468	0.39045582199101	0.0317554044099531	0.15903932579351	0.105344626714689	0.00351212281540885	0.808045736517021	0.209389703902363	0.399889978890426	2.6631516564206	0.00774125162898737	0.468801507986591	-0.291225482807862	0.393294907477706	-0.0758734262268924	0.000349584870768948	0.022780809329036	0.00130457360661065	0.544850063470063	2.014238708968	0.0439844774383569	0.461803505356449	-0.181533789310798	-0.0899477307839512	0.0165900675216992	0.000439619009556153	0.161466408738173	0.479669532991043	0.894816417852259	0.807612636005143	0.419313610276747	-0.0302429310923002	0.0765389611146711	0.0517667059269293	0.0472065844263875	0.828139215400061	0.557685680942496	0.684563342146765	0.706626598884873	0.57840865645531	0.56298825099246	0.221154061859949	-0.237195837185535	-0.293169203659649	0.0973646612253341	0.108035341281368	0.065680665327933	0.0187208829730943	0.436727348191704	-0.916272475980442	0.359524000446888	0.326727822450189	0.481692945670783	0.131483318998804	0.104167325917586	0.0158933180092509	8.48250552071589e-05	0.300370335992071	0.405206922579258	4.17872851703181	2.93143357670791e-05	-0.441257303755438	0.148516915659561	-0.23321871543227	-0.214872227757056	0.000838135954904964	0.253326936392425	0.0636473258488196	0.0831707976960037	-2.94212837758707	0.0032596476368341	0.470088057104723	0.0419472299184787	0.442454405718253	0.235618734584648	0.00033498325404554	0.748224073001938	0.000251475513566841	0.0568437124111779	4.832382647382	1.34908637043164e-06	0.0348216105281446	0.19719685856792	-0.133200017041668	0.606060117224287	0.802607548799113	0.127684847054765	0.294048172395734	6.95150733715596e-08	3.17614150017606	0.00149248132941879	-0.450868549521043	0.234887304591496	-0.0208179552377932	-0.0144728127577305	0.000622876197163978	0.0684304895195005	0.870298886449001	0.908177873429728	-0.972144029276323	0.330978900702847	-0.396955130489948	0.344149096519729	-0.102568895423964	-0.167793338709483	0.00295948542782661	0.00661192203490174	0.419949395339668	0.17808202515093	-1.2192924676323	0.222733206505989	-0.39293094894827	0.146134305469786	-0.119485994594382	-0.152597138456711	0.00329175186570675	0.261106810762905	0.347000623434222	0.221255252019824	-2.01982839827713	0.0434011903788021	0.485238439393674	0.307340947812089	0.452513618210874	0.0190458933611431	0.000200096913405272	0.0159796099543308	0.000173928970005707	0.879354989186137	5.12694591270645	2.9448007100834e-07	0.474106153671832	0.104974501949376	0.0407651990955421	0.0568064586481457	0.000292874077079091	0.420736789257225	0.749099493206488	0.650515388816906	2.65084020817577	0.00802918182742703	0.471310529034225	0.143871977487977	-0.00273865317588802	0.107458001936538	0.00032162426055229	0.268641434867308	0.982864796794187	0.390448935043067	2.82228170091568	0.00476832724724032	-0.405320440451526	0.247134372783923	0.236564830510246	-0.0920887890264302	0.002362245761906	0.0548389595975304	0.0598321948726431	0.462093906541709	-0.00124572587361033	0.999006054815527	0.438900793407166	0.447479984745833	0.0366127972929585	-0.0182701544894252	0.000900225020447006	0.000299441454429649	0.773939423616748	0.884234327396027	3.61826915089713	0.000296579876349876	0.484055162296657	0.428810092374159	0.514333158223356	0.425273921695502	0.000208494726155786	0.000564707211126825	1.37689695421344e-05	0.000371538747534308	7.72040381431286	1.15961731870118e-14
Ccdc110	1	turquoise	-0.160131892259333	-0.20132097229256	0.0204504106152846	0.0220874325594119	0.247406064184971	0.119752088085788	0.872569515881374	0.860268721467849	-1.19738266431978	0.231157437446583	0.263664537834617	0.115723605755725	-0.0526893126827893	0.116034603525216	0.0915695774435185	0.433474779259272	0.716306889882574	0.417449627602671	1.47342212347101	0.140637248458387	0.0777130864315519	0.0168042984340819	-0.0916232050240901	-0.356865274096259	0.629131675335904	0.910736094017272	0.531233182314522	0.0109601376319792	-1.30854515383075	0.190688469744969	-0.153673583052665	0.0900340977762087	-0.109872609138634	-0.00898103082987683	0.267237041563385	0.490166063599172	0.3874353675591	0.942944438989946	-0.682028421949491	0.495220979155443	0.309352254293508	0.118275510495047	0.143418047119592	0.118512895548533	0.0228326133709922	0.363961288520958	0.258228733005979	0.343255212952635	2.65438861278339	0.00794522660553198	-0.133669436367273	0.0378485429807351	-0.173905268453661	-0.257811831333086	0.335238851980889	0.772126185993788	0.16934249359869	0.036624404108314	-2.08617199769914	0.036963045798897	-0.0571750217816145	0.125922524918632	-0.242034883438831	-0.252658809099924	0.681326183579554	0.333545855421811	0.0539955915217855	0.0406847959708945	-1.7253628188394	0.0844621075219076	0.117855476035354	0.16417542704391	0.181321912722021	-0.206210513224546	0.396016978678949	0.206114056325983	0.15160022772347	0.0966813745161549	0.948209343826073	0.343022891301304	-0.0779797409796169	0.0606064634610682	-0.228980634260442	-0.1964280505754	0.575153412244741	0.642657840168209	0.0687582414614262	0.113937152844059	-1.76250936477812	0.0779832755477019	-0.0730145451129306	0.00197629191868287	-0.315907805837179	-0.302634313375198	0.599797457544115	0.987939622403973	0.0109925184086348	0.0135168394119922	-2.79357785726571	0.00521284787592471	-0.0113988931985546	0.136525140381277	-0.222629386016391	-0.279423399804238	0.93480016029738	0.294105273510367	0.0770280219418578	0.0230782276845381	-1.55311785465091	0.120394981305749	-0.0691582646948846	0.124714724980068	-0.16534219483279	-0.280574127840295	0.619251413911732	0.342402897020447	0.195314323068719	0.0235832527412335	-1.56820727255514	0.116832767718416	-0.0990097941540973	0.0318666983650609	-0.263762877578844	-0.303925674248648	0.476279528176547	0.809007018158067	0.0367279718135462	0.0138430787518109	-2.53724600082852	0.0111728412255795	0.662427419714871	0.1135006722785	0.233925069913838	0.259280096776476	4.87316467788387e-08	0.383782183843751	0.0628260567128414	0.0355312043197818	5.31155806776061	1.08691925620819e-07	-0.661741060288162	-0.138784227090683	-0.226443593442098	-0.306934551893014	5.08743901026928e-08	0.286112974960055	0.0719719106554373	0.0121853131301317	-5.58201278555913	2.37750895198282e-08	0.611186405670763	0.0845702504688059	0.210749788539115	0.480215408932993	9.16517021694347e-07	0.516976804834514	0.0946030360415908	4.49478530991361e-05	5.82385058319998	5.75069940230971e-09	-0.703893727965089	-0.149785074431814	-0.232073605058033	0.0154412137516132	2.89492821891399e-09	0.249250850054411	0.0649970921113284	0.902063166605915	-4.60325316658453	4.1594209838115e-06	0.421395912841116	-0.0232370037709553	-0.186691222684273	0.516467776319639	0.00150688172441609	0.858914460942406	0.139644941972455	9.03308132813609e-06	3.07334828443325	0.00211671287487171	-0.625811923937805	-0.125319658594126	-0.210830303564514	-0.34436829746692	4.1864358236166e-07	0.335883970703604	0.0944741803443741	0.00463496334564426	-5.41096503971121	6.26860103369048e-08	-0.670308215903095	-0.0941089128542827	-0.240830958215656	0.400731342628158	2.94936870335508e-08	0.470656289054593	0.0552386916325279	0.000855241045938814	-2.55676731049532	0.0105649862831582	-0.389205320236666	-0.0413190974793582	0.166517459086197	-0.395279947789413	0.00362833683341568	0.751872487536648	0.188480595700032	0.00102058587185968	-2.65059492927757	0.00803501436852335	-0.651534541218587	0.127549348380499	-0.308527547876261	-0.267270943374432	9.52427998509096e-08	0.327287697729467	0.0131231480806105	0.0300472736222497	-4.66369966641621	3.10574555584942e-06	0.638278775651468	0.0562265933834961	0.213957184257886	-0.383294066144746	2.07789217315845e-07	0.666905010678003	0.0895752556387507	0.00148977699980131	2.17922036550215	0.0293153017317153	0.625324301112279	0.338595102695454	0.17690958434208	0.0331120832210563	4.30004108744083e-07	0.00760447622029294	0.161980856939816	0.791828898025881	4.83561291256613	1.32736001855543e-06	-0.416625722828141	-0.00206197861634542	0.113452021346695	-0.48032736825351	0.00172589157362223	0.987416758259561	0.372063670205276	4.4737934311571e-05	-3.25239572407359	0.00114436576598631	-0.323923957289639	-0.0111113117726447	-0.203841453194808	-0.209549046678609	0.0168729578546527	0.932269839908917	0.106179915912958	0.0912841452856138	-2.91895454369515	0.00351207432777973	-0.234652271626781	-0.0167194149338138	-0.00306617598597839	-0.219497446070811	0.0876503508967845	0.898235850352855	0.980815917024537	0.0765941562904384	-1.83091513988235	0.0671132102032878	0.711198444315074	-0.208873596994558	0.254292859484645	-0.176723316474305	1.67384158986344e-09	0.106206768862049	0.0425895482524431	0.155760517600672	2.70255629277608	0.00688085318261082	-0.560129803599918	-0.00657002241713325	-0.0338669597176184	-0.403789246260775	1.06179353601389e-05	0.959921199803308	0.790491867840597	0.000773497606635978	-4.15368528333947	3.27163069822379e-05	-0.520950793330888	0.00459657301524306	-0.122823399002186	-0.302706880401467	5.37601338617723e-05	0.971953871322251	0.333599806874518	0.0134933688627147	-3.8010682638811	0.000144073599576834	-0.584988109061622	-0.353380712821936	-0.113388541116599	-0.173587083374678	3.39340757859085e-06	0.00521176766731435	0.372333028831141	0.163350551512749	-4.98388484209739	6.23201784452631e-07	-0.568148969899731	-0.216679326521125	-0.086843856009025	-0.405042862702399	7.42356866356787e-06	0.0934836987779225	0.495018477418053	0.000742083641304857	-5.23181766382889	1.67851278119084e-07	-0.0115736874002465	0.0960382495520683	-0.102329700418946	-0.0495977538072905	0.933802578897196	0.461566700256315	0.421039995011273	0.692489494884897	-0.274590663812841	0.78363073991728	-0.32363526761419	-0.132185398492752	0.0588163574324788	-0.343903020709813	0.0169766830501718	0.309863971948788	0.644327250246192	0.00469439498878857	-2.92326968152795	0.00346376372526941	-0.666098835485308	-0.0181880566437815	-0.296828717640561	-0.447362446132006	3.86386908312173e-08	0.889350624753462	0.0172292717763904	0.000165888583733795	-6.09809863150014	1.07337513821074e-09	0.592959611160344	0.0560584077270294	-0.0114197486061041	0.353718272939704	2.30647629266286e-06	0.667843090818874	0.928636647328257	0.00357356263111186	4.10908344140222	3.97232540711081e-05	-0.637637859494115	0.414605671797351	-0.235732804922745	0.0812423353597974	2.15573357546739e-07	0.000893554611751192	0.0607631072345549	0.5166755579296	-1.64511959514656	0.0999451503990494	0.193889582510696	-0.220431673292198	0.0365206538270231	-0.0584580850349006	0.160073452064476	0.0878076760068494	0.774493304641385	0.641043183897808	-0.242921183513028	0.808066454943972	0.662575697317784	0.0595985357377342	-0.00645122359605692	0.269604044472038	4.82800232298396e-08	0.648206173416527	0.959649755448886	0.0285870240036828	4.18454671693903	2.85735682765137e-05	0.269096199571831	0.0229550575136198	-0.154937618596338	0.167793151652914	0.0491099133564396	0.860609142043875	0.221530146658529	0.178082515855017	1.14554618862355	0.251982973607812	0.58487394538082	0.495354925386758	-0.0661902798010974	0.121251940406303	3.41197058184001e-06	4.93276545174408e-05	0.603303193998464	0.332136908757236	4.72750867721846	2.27291353594924e-06	-0.474159398096808	-0.0599141845389766	0.261915018307111	-0.289596669319576	0.000292349938975331	0.646466557335639	0.0365575318221395	0.0183477210203094	-2.22550670490196	0.0260472415227566	-0.55454402464343	0.237796532330864	-0.0476417923674529	-0.274929286994049	1.35500369374188e-05	0.0649798899961063	0.708527163037124	0.0254762628798068	-2.63854315594721	0.00832631018495045	-0.546106725864557	0.478459847630885	-0.12173046012266	-0.04815705703114	1.94238493240518e-05	9.61161498200792e-05	0.337951988210743	0.700995043561623	-0.883080077960264	0.377193007140678	0.534942346277848	0.160210693033591	-0.0899749196941304	0.570641062103026	3.08251141077973e-05	0.217432368361227	0.47953621010002	5.65963077515867e-07	5.01201786314929	5.38622024748228e-07	-0.573727957344602	0.196887757208236	-0.172091768417012	-0.293680197138916	5.75514740777541e-06	0.128295070113279	0.173903049715604	0.0166967586239412	-3.48317590489376	0.000495502671192132	-0.649029597099361	-0.0327500516065419	-0.153976379275246	-0.295053609816787	1.10691431986154e-07	0.802153069739307	0.224445025806149	0.0161708961456945	-4.74258815922053	2.11004955202235e-06
1700029J07Rik	1	turquoise	-0.165895410242505	-0.159257735447863	0.146922844905968	-0.00505897774542971	0.230574254236108	0.220216512355532	0.246653201305983	0.967842551723388	-0.658199590837881	0.510409887701238	-0.0473211214870083	0.0467528233288073	-0.0776964538098162	-0.040728503043435	0.766017937931	0.752346058803172	0.591742295950807	0.776589194833868	-0.403412799800454	0.686644572077494	0.148348652358984	0.0766925336463676	-0.124807669374317	0.169692936759939	0.354625334448578	0.608388390705116	0.392856763261461	0.238745246297983	0.887916833169318	0.374585489263166	-0.2399935673513	0.202738807459234	0.20443870126753	0.0976846190784038	0.080470005075399	0.117113579789386	0.105137719520509	0.435214605768217	1.11541894001644	0.264670936963055	0.255000562685855	-0.0232598164270346	-0.11995262417326	0.000771816958799607	0.0627565504147447	0.858777369568366	0.345107114689675	0.995092669609456	0.379363015645543	0.704418310779036	0.151554467563942	0.206770845391057	-0.00695441141604404	0.118644165462455	0.273968953440784	0.109853070539254	0.956505417109585	0.342717126470282	1.80585742642095	0.0709406126210342	0.230999198362068	0.083537172544292	-0.00356751084320794	0.038746526917396	0.0928434616205931	0.522127921135823	0.977679967333817	0.757412864272296	1.31078535581552	0.189930291454547	-0.00176334323320012	-0.0317755370408124	0.0756116414444089	0.169860880045343	0.98990329865733	0.807926356729521	0.552631015911505	0.172718100975957	0.855911014147807	0.392047002205723	0.261151406915387	0.0445503487827673	0.11152266114259	0.0120281841685686	0.0564682238795777	0.733163531962968	0.380302889917098	0.923636677746287	1.62414775182852	0.104344278700039	0.232537944429163	0.215811034249538	0.127782475908654	-0.00340788632583916	0.0906275394742543	0.0948371166713457	0.314298032907623	0.978334603672468	2.18834126409952	0.0286447532570447	0.200307093224445	0.11669688784172	0.0435346733228494	-0.0746556073726611	0.146425686047438	0.370444174213536	0.73267065680936	0.551342880882634	1.05467573821314	0.291573651606179	0.330607345714451	0.260568263570278	-0.0266935503740985	-0.0339770733965058	0.0146181873768381	0.0443490361966713	0.835488445849278	0.788164919195246	2.01501392174236	0.0439031903923695	0.319679077760575	0.158364442977337	0.113279450156882	0.0258594092465463	0.0184537632892967	0.226845380237694	0.376710882188873	0.837983040126946	2.34956052758016	0.0187955879429484	0.328907314138145	-0.0429640559038281	0.0579983751941776	0.317618132886059	0.0151657537824828	0.742329648020971	0.648946859743458	0.0093575368172773	2.61113661734267	0.0090241835404002	-0.356417701956582	-0.0288412838523239	-0.0913947558574468	-0.415567838434121	0.00816101800284184	0.825370111608843	0.472601422908561	0.000520586187734748	-3.58498081765021	0.000337102981232085	0.347597932504274	-0.0460224724359014	0.113229941631171	0.610117405134497	0.010012417735555	0.724690128694115	0.373006511537265	5.37752101269284e-08	4.41502828493852	1.0099678386602e-05	-0.296405444218456	0.0503920131755543	-0.0613386634792975	0.0289303144399181	0.029530935055997	0.699735751478291	0.630167129253876	0.817634450542519	-1.03410572259819	0.301086741283629	0.269353159207683	-0.117479933028413	0.0368767945193938	0.608595667032423	0.0488856395779379	0.367219778279187	0.772353139664738	5.92357252217837e-08	3.51444960884704	0.00044066626926999	-0.363256170219511	0.21857345200106	-0.0577902816374022	-0.49603264146373	0.00693767788091486	0.0905837094642113	0.650124196229387	2.28219261806765e-05	-2.92307133202672	0.00346597103925725	-0.248986157379764	-0.0344127280607864	0.00512609419299395	0.460630396009242	0.0694371024414474	0.79232733555198	0.967933078465729	9.94717718943528e-05	0.963403632406742	0.335345004137204	-0.35931355208083	-0.0253269066642088	-0.0278241677951392	-0.56851501529234	0.00762181729705336	0.846373014091286	0.827235558337669	6.36939258072337e-07	-4.14420525562848	3.40994223316864e-05	-0.391699097502345	-0.513538675402596	-0.147435110358457	-0.603081275820968	0.00339985169751565	2.3109265961634e-05	0.244991502681258	8.37438113695208e-08	-7.04823149806493	1.8120599560384e-12	0.176477880929014	-0.144904387891911	-0.06230879673189	-0.53711746192203	0.201763201419711	0.265185166614423	0.6247555813341	3.32510002202626e-06	-2.56343860985371	0.010364102752636	0.215750451632559	-0.21934731551067	-0.0503948108026091	-0.308693767503181	0.117148683084424	0.0894193767887271	0.69250048385978	0.0116742152211557	-1.54099238189304	0.12331864008991	-0.352476992786924	-0.193168265336583	-0.232547957998237	-0.605563997761776	0.00894782455201926	0.135812238566289	0.064435193869476	7.1714321456344e-08	-5.81928049324248	5.91014827731446e-09	0.0361953325502271	0.0392389378261921	0.123264854602137	0.145302913008872	0.794985828572506	0.763993004451349	0.331851938755614	0.244390659587528	1.35446796420082	0.17558712728908	-0.318228101703998	-0.445964921712615	-0.146202907577497	-0.343963033884926	0.0190221960761519	0.0003156913231622	0.249001545943181	0.00468669162937752	-5.0448741776282	4.53819905492417e-07	0.325760374726635	0.222846172443901	0.0988365703936808	0.204637787855896	0.0162256996679212	0.0843009823946285	0.437150550113172	0.0993087614231151	3.31008708437994	0.000932669489869892	-0.372572496207371	-0.102864738318188	-0.289531540096276	-0.585367501557217	0.00552981303609509	0.43018531077829	0.0203114271978115	2.43933417877711e-07	-5.66350064264608	1.48315614949682e-08	-0.240768870127309	0.580219373836816	0.237961209046428	-0.0595820843003656	0.0794674730364354	9.53523513321206e-07	0.0582958152186029	0.634629321724737	2.37657110231246	0.0174743932316786	-0.317899205500198	0.40541268785441	0.116533837594513	0.232757315413683	0.0191530897976531	0.00119000795507232	0.359129016061312	0.0600099768087166	1.87382707091615	0.060954263908562	-0.371897472513689	0.0380965654970036	-0.238781882209362	-0.616878304670212	0.00562267033766271	0.7706735495045	0.0574078811419723	3.47750216084169e-08	-5.10041817033884	3.38903879811036e-07	0.141861894631527	0.419559289784133	0.274615625013194	0.194620491339339	0.306184102423187	0.000763136967087177	0.0280895214517005	0.117369910281346	4.13048436837134	3.6199971029925e-05	0.0108318783915303	0.0363786639489689	0.000599228458815242	-0.33316128137666	0.938036890416973	0.78075090275274	0.996250480071865	0.00626714817581797	-1.20432799950489	0.228462828718107	-0.24891246667425	-0.0726695763774376	0.0692368840292952	-0.257276674583509	0.069522337481229	0.577826383104255	0.586695201055029	0.0370297494047052	-1.97604495385059	0.048149686007285	0.297593328155182	-0.314104620608675	-0.117898540784714	0.460104612566045	0.0288548211189763	0.0136926993416518	0.353490432509395	0.000101549144579993	1.3813581187422	0.167168876465182	-0.435487671130027	0.0655249594228238	-0.136297368059551	-0.442439233773617	0.000997497646926749	0.615865408586402	0.282863206921898	0.00019950235204748	-3.87151424638562	0.000108161334424187	0.281124801087005	0.152163008873626	-0.0166568480411926	0.016154425648958	0.0394721874412224	0.241728688232442	0.896062108498834	0.897563386987832	1.62966078293363	0.103173210215173	0.411118633055746	0.0783512640890397	0.274631643952662	0.53788335740983	0.00201371989424365	0.548368286535987	0.0280799851583653	3.20000236663774e-06	5.39140062794893	6.99106160467103e-08	0.283525760484531	-0.0322755763372661	0.156681520073293	0.533769152894381	0.037748720616656	0.804962695226712	0.216309677181895	3.92767960367114e-06	3.93064566572274	8.47180480791026e-05	0.179527486606755	-0.126930485720851	-0.218464524710804	-0.243392890193088	0.193955565727732	0.329659564773437	0.0828672807925273	0.048921326373477	-1.70343666947642	0.0884863802596895	-0.33641909191385	0.362628904001442	-0.0511604185267082	-0.37621634785586	0.0128721468397022	0.00407769191433403	0.688066908746552	0.00185047621416546	-1.58722378158178	0.112461970416763	-0.416497366730167	-0.181265788728923	-0.0678107858923982	-0.624506192916044	0.00173215818901749	0.16209667034533	0.594443590045944	2.10005223354676e-08	-5.49962913276819	3.80590894787359e-08	-0.464889427452675	-0.0213138940712786	-0.260222742611116	-0.522346573282073	0.000397604357932404	0.870485787182711	0.0378314739488236	6.84158690244133e-06	-5.26423217433276	1.40776455209684e-07	0.26810283452823	-0.126625282083038	0.112578312250924	0.634063882685334	0.0499848165914639	0.330833278763888	0.375781330708573	1.09469950548373e-08	3.93977573993633	8.15578129772656e-05	-0.387211703540213	-0.55669245211314	-0.268241259328097	-0.599932043866195	0.00382063747449261	3.17826658949244e-06	0.0321066697151801	1.01755649973255e-07	-7.73962279878066	9.97121916475103e-15	-0.321857896645731	0.353838162981165	-0.0211084231239629	-0.315187634538101	0.0176273263224712	0.00514974645602662	0.868505160954705	0.00994493315540842	-1.17119652963902	0.241519789910909
Ufsp2	4	yellow	0.1431859999316	0.148515156713448	-0.163243415425054	-0.101296969175852	0.301645112520714	0.253332621180159	0.197442018345479	0.418341697022864	0.0393957017137478	0.968574906786527	-0.277178784208627	-0.109073842545621	0.349606391867399	0.219069271859724	0.0755491668988559	0.460531387286311	0.012822996330365	0.122464650452979	0.772331323637324	0.43991821771806	-0.134594525749767	0.0317505853863473	-0.0433993764402957	-0.133793146679553	0.401468989611316	0.832213905071451	0.767159370994116	0.354287145339541	-0.931434243804477	0.351628984138619	0.0805225866718061	-0.353365595818042	0.0360895876452968	0.182421888908834	0.562715072388209	0.00521382840813923	0.777085957819012	0.142643136989536	-0.247211450294322	0.804744584222935	-0.0340107456506058	0.113323681669507	0.0559459583492446	0.153167084190094	0.807115030346576	0.384529047644891	0.660595856102784	0.21951441273213	1.15244836399882	0.249136876709883	0.0671482628100893	0.0105571368497541	-0.230748140231918	-0.0471396202849052	0.629496108816816	0.935640535480784	0.0665881068834097	0.707023957880637	-0.8307953721698	0.406089237458667	-0.0585081239772486	0.0849673030817949	-0.0851416360472357	0.0249248952364191	0.674306295465377	0.515003873374839	0.503543502782031	0.842534419271248	-0.120379656205933	0.904182406195908	-0.06895098633608	-0.0851427276945624	0.0536173950859876	-0.0395179327291051	0.620304612390196	0.514133413995341	0.673909876687472	0.752735689049983	-0.523651455796906	0.600520985378867	-0.0894166916448626	0.0552713602453928	-0.155570007376414	-0.0875945375694374	0.520229989014539	0.67223966547265	0.219626971914095	0.484320372976174	-1.07954184789175	0.280346248993022	-0.0800713749925227	-0.0686243095844362	-0.208158365382323	-0.168480635555271	0.564912949849863	0.599232144742684	0.0988241821182298	0.176285672067354	-2.06537684183924	0.0388873580121428	-0.0193028390592466	-0.0710403185273571	-0.136500176263249	-0.139672901304632	0.889813563461919	0.586405490438791	0.282140785649256	0.263344604162686	-1.44604695186089	0.148164033158459	-0.0102188028408976	-0.00710884460861011	-0.15632784292961	-0.0711606072388641	0.941537669381392	0.957009112907769	0.221138831311655	0.573231900847674	-0.962330888634455	0.335883417653003	-0.104887790959674	0.038243112330504	-0.173862451163622	-0.132992130663515	0.450359799488623	0.771736286075631	0.172957969079824	0.290916891597416	-1.45074175523865	0.146851783728683	-0.391851295823067	-0.49887047660372	-0.664365455645344	-0.10653061420046	0.00338632803146255	4.27438769429999e-05	2.15749354502607e-09	0.394575443756991	-7.1761800351595	7.16861425718355e-13	0.309138666045528	0.362658730831444	0.639091025419132	-0.0384349944035087	0.0229317084437606	0.00407441908926311	1.32163735262551e-08	0.759304214990552	5.43657218202416	5.43153413352761e-08	-0.259716294813609	-0.162888623489434	-0.599252671651906	0.538935410407386	0.0578878428458027	0.20974088773873	1.68041358896819e-07	3.03533482846609e-06	-1.90329186295098	0.0570024720268191	0.42174432113139	0.624748859604535	0.658814577345908	0.498558137790288	0.0014919049317938	7.39871473737992e-08	3.25999736792257e-09	2.04170689352131e-05	9.73861928435633	2.06338748370615e-22	0.17925933626453	0.504554986238673	0.539372161194699	0.793534506973574	0.194633323840387	3.37923386489789e-05	4.24986330494563e-06	1.93922874021587e-15	9.48513085686309	2.42079153300485e-21	0.26049453503415	-0.243186079860681	0.561839580422644	-0.244828529380131	0.057114473046965	0.0589576465945003	1.36166953250009e-06	0.0475623256353232	1.51072993486038	0.130857272315231	0.579907103842285	0.679469082047833	0.639270252778669	0.90888900762834	4.31735413699308e-06	1.73896806590803e-09	1.30552010539628e-08	5.35197996573662e-26	14.6329882388744	1.73017989754544e-48	-0.0812374412572247	-0.491578441558791	-0.55310336193223	-0.628483395603628	0.559241201228649	5.74342705135957e-05	2.14072351987111e-06	1.60569228959411e-08	-7.76806838368059	7.96920370489205e-15	0.323263950744022	0.646799207631914	0.680230773269266	-0.0406919278705575	0.017110894081341	1.7866395423743e-08	6.3117463507714e-10	0.745634567404393	7.2683360034622	3.63942629517457e-13	-0.430968267863829	-0.558416608996747	-0.589907677420025	-0.786151908650675	0.0011408010960876	2.91894151998655e-06	2.90501966284677e-07	5.27751128685088e-15	-10.9965825383639	3.96889499744354e-28	-0.31832809885608	-0.366090593419877	-0.569370721779243	-0.223044274090075	0.0189825501416298	0.00371300683369428	9.12273748220855e-07	0.0718369078151473	-6.11652126695558	9.56401284998103e-10	-0.0371740762145719	-0.284540217004621	-0.243687594076137	-0.537795045270853	0.789567058373522	0.0262484696614232	0.0523262944055168	3.2141988033934e-06	-4.64119503124326	3.46399981323051e-06	0.126148503192601	0.0495521730893622	-0.00795631453886691	0.128002031377256	0.363378597636586	0.704508563040684	0.950246701125315	0.305719403994197	1.13124316001149	0.257952760668506	-0.0230374383499472	0.445378927667408	0.247913117796714	-0.553048582870272	0.868668038153585	0.000322189154569376	0.0482490676748858	1.46819870379017e-06	0.262004904283001	0.793317661164844	-0.457420791474799	-0.654376245676777	-0.669826288660489	-0.356830110043285	0.000506212894156351	1.06736467073744e-08	1.42519699714974e-09	0.0032716267248805	-9.47179627061337	2.7507210609926e-21	0.183043793304708	-0.129471062293815	0.228432017767306	-0.337023171732817	0.185223213063026	0.319991500470566	0.0694432410681197	0.0056552054325348	-0.319985668702387	0.748979194576821	0.136211650898575	-0.305242077056858	0.062027902178611	-0.373807409073588	0.326044054541986	0.0167526871863736	0.626320440635037	0.00199003296070405	-2.04355378461053	0.0409976488541335	0.313140644499273	-0.208957815251842	0.416951601516156	-0.0995832972511144	0.0211340855770895	0.106062700879075	0.000609410824570054	0.426298732657074	1.70212825397847	0.0887313284860964	0.221441784537336	-0.140485558204433	0.27749521394365	-0.123573268747733	0.107565823650276	0.28018920662614	0.0264184389131443	0.322894185125398	0.893811962605406	0.371422507585802	0.0251875732080093	-0.215378695920927	-0.0598565188593548	-0.121678378263201	0.856534119117866	0.0955166873349878	0.638472187278534	0.330426588595224	-1.47457637927646	0.140326469191648	-0.168915943177401	-0.389132548302774	-0.304976768945484	-0.22256110604729	0.222076152974398	0.0019384470328329	0.014269286084173	0.072470705056987	-4.3380924485083	1.43724701310737e-05	0.207046337868497	0.196032801377289	0.19791652343614	-0.158248978744734	0.13304454453241	0.129994413509103	0.116956447803192	0.204415754750789	1.67147490026381	0.0946279123875353	-0.170164365061086	0.21742888920753	-0.0172830308574494	0.691894114164495	0.218628208363688	0.0923275291231334	0.892177627938043	1.24898080934111e-10	3.56730447306294	0.000360672317766475	0.324685077029915	-0.0428385755503105	0.57550660612858	-0.0749728321026138	0.0166020750030806	0.743056255357659	6.5340338250654e-07	0.549648021976569	3.33110493836424	0.000865019866054711	-0.00859205380074313	0.549262640445869	0.143551317187564	0.0728515164404659	0.950831859995332	4.56183270149054e-06	0.257781965082854	0.561029134411325	3.20091711315649	0.0013699093296538	-0.271763717405982	0.0202975451175971	-0.195493809214259	0.187822598681536	0.0468220843316565	0.876612233999702	0.121596897011265	0.130992578620347	-0.946523768541643	0.343881505024549	-0.100171795329569	0.0283376428417617	-0.110263419509383	0.366444686830557	0.471093493939795	0.828372907899151	0.385738910050374	0.00247690162475933	0.847832677546673	0.396531161661894	-0.0733920586205283	0.0104459955967901	0.179784968094597	0.154314586252399	0.597907516493504	0.936316674673052	0.15515845896009	0.216038659459205	1.11284539998894	0.265774833096643	0.156109953827109	-0.132029858448546	0.071137159014455	-0.190033393571064	0.259634851508309	0.310438677506474	0.576442059620603	0.126436901339231	-0.43149114246516	0.666111291678341	0.147757640582694	-0.116282778778233	-0.135421616691413	-0.440619804534676	0.286309656785654	0.372156281022868	0.285996744881813	0.000213429682443438	-2.34039513241234	0.0192633473887655	0.251646730164823	0.0127152538984374	0.350439438471059	-0.0728088148088007	0.0664151171857044	0.92252094962389	0.00452713114127519	0.561259372136703	2.12505037342478	0.0335824098640319	0.00645332233217437	0.389600740242095	0.0402868648103406	0.64131452425466	0.963060878300202	0.00191208506153605	0.751948545773329	6.57797452174061e-09	4.80331716132715	1.5605839335017e-06	0.310729121429414	0.582913757505764	0.388166136830235	-0.0399077929027237	0.022202439554823	8.2569230678778e-07	0.00152756533918767	0.750375250189649	5.1728292586058	2.30575694957702e-07	0.26156454806929	0.085409371539787	0.544150463400892	-0.0472356409161821	0.0560647995995742	0.512811752856971	3.35915554446883e-06	0.706454204647097	3.50696203417219	0.000453253811782688
Ankrd37	4	yellow	0.188719735260151	0.0529023666825202	-0.187728052689301	-0.316678176526525	0.171729379070784	0.685538794042251	0.137420236848843	0.00958101864111792	-1.16770036709318	0.242927648683859	-0.284952546644644	-0.140681786373535	0.0191758430758961	0.261397382357045	0.067384599828342	0.340218147260135	0.894844916694042	0.0639065744771404	-0.403948259243715	0.686250767494815	0.249065599815029	0.356016715096014	0.175332285238313	0.0528966127946068	0.116336160729774	0.0140466203821796	0.228202005283394	0.715237786136336	2.8338980692499	0.00459839968525701	-0.0475855739832788	-0.00698347247506921	0.179170020405606	0.408150216935376	0.732582201299813	0.957401316844464	0.156599339733162	0.000669142281783614	2.24812587918842	0.0245681643074888	-0.26205724326596	-0.205222710396765	-0.151110371680355	0.0647364623785927	0.0555867417747874	0.112598676528211	0.233294314224347	0.605564496919996	-2.10715835300109	0.0351038556003678	0.383917959497969	0.183726287445417	0.303566009211112	0.219266241332915	0.00415808153050241	0.156377838600689	0.0147480093038435	0.0769127667716215	4.29826007962007	1.72144101070955e-05	0.225948594209818	0.170615915781105	0.342517729135374	0.153975322511249	0.10041442572091	0.188628168114704	0.00559745915278351	0.217062227012941	3.51682979046429	0.000436733742538656	-0.0918693618641836	0.24520391476756	-0.0796467443287387	-0.070902790908554	0.508803429911106	0.0568225293160604	0.531570219638124	0.571581411489335	0.0308094244698735	0.975421524349149	0.324958732350277	0.0723968297988943	0.349969316356641	0.177809607687777	0.0165055912334039	0.579258554540302	0.00458519236829144	0.153193467250553	3.65175268596447	0.00026045665154571	0.324984250244875	-0.0432857111798762	0.268877166343849	0.128963352255134	0.016496618702345	0.740468091823433	0.0316854801469425	0.302071020139691	2.65347118154759	0.0079668573258134	0.252616298624742	0.0123142115585371	0.369393648106184	0.231875673873041	0.0653403511896241	0.924957510714116	0.0026651929297752	0.0610138215119338	3.44941051677796	0.000561811897948036	0.385037970208285	0.0695066298808227	0.29820757127593	0.183339734705228	0.00404050323424225	0.597701140252994	0.0176042890276616	0.143775495574763	3.6657678310119	0.000246597572864742	0.376297291410473	0.048511492672174	0.309463049063746	0.0633490316534481	0.00504119085331564	0.712813151691825	0.0135865856388369	0.616138674189357	3.11292530512959	0.00185242894506828	-0.457196526304076	-0.324547960077368	-0.390286185523128	-0.15059930640423	0.000509853950103775	0.010715411014216	0.00143154000436218	0.227433619569143	-5.30308905113261	1.13859343463556e-07	0.407389934691603	0.30079122030522	0.374663184708869	0.125496537339218	0.00223213897116399	0.0184984476617864	0.00228715000384071	0.315361697734841	4.8065772332513	1.53536186211563e-06	-0.363036980573339	-0.187200372973368	-0.346208384694398	0.181131366836112	0.00697425633881082	0.148558975575442	0.00507385626259632	0.145538657995006	-2.78817272299432	0.0053006274683353	0.496533554105185	0.323058516747021	0.361109998708786	0.498986755630514	0.000134119800321317	0.0111023253327638	0.00337267356652048	2.00330975750652e-05	6.93138951413619	4.16726859391797e-12	-0.0879485086159752	0.158651791669515	0.330179690488237	0.351642679903512	0.527130901113917	0.221999732114098	0.00770907155290337	0.00378846892826797	3.11635842031493	0.00183099578413203	0.344433941213536	0.118303760962685	0.335050050697828	-0.0388355796877907	0.0107598644697663	0.363845906386472	0.00680425354159252	0.756872474355305	2.96794767651803	0.00299795359382501	0.564572791747809	0.313028149205256	0.397778056604393	0.532994265865714	8.71820899137634e-06	0.0140366342552897	0.00113413852620322	4.08098827178745e-06	7.58455831741855	3.33621590188886e-14	0.0629142053370275	-0.139018049056613	-0.308488012578087	-0.302972145724725	0.65130250363876	0.28529399374798	0.0131354586472191	0.0134078722625936	-2.81681046009969	0.00485031402402271	0.416431713453941	0.288088290573686	0.388382636734271	-0.0377438826569979	0.00173537136363041	0.024356492641013	0.00151750060421363	0.763505042773599	4.19994454422682	2.66980362599955e-05	-0.543847558792537	-0.219522969111748	-0.321718871651893	-0.534288905641624	2.13549756595568e-05	0.0891567357849467	0.00953252288184168	3.82788528764961e-06	-6.75275078707536	1.4506800378659e-11	-0.443556972660524	-0.205836783500415	-0.359522450130855	-0.244292052195999	0.00078128870360051	0.111503383352192	0.00352588539473353	0.0480664922906073	-4.99955141448128	5.74638482377163e-07	0.133544549039377	0.000814709576371246	-0.0705708240944256	-0.195571650029692	0.335694688006245	0.995028058532796	0.579489145179211	0.115553805378781	-0.583271776144359	0.559710359233704	0.458537034618612	0.260321303921062	0.285354593338351	0.241062354281489	0.000488437669493414	0.0427450275126031	0.0222782218976328	0.0511950920901144	4.94885305097863	7.46520801758153e-07	-0.0101523819988885	-0.0881720366639627	-0.188218749045244	-0.313909773566907	0.941917012151294	0.499220410517109	0.136376701661593	0.0102664327299483	-2.42558505696491	0.015283733818497	-0.536828720011399	-0.280401306506208	-0.443384695122636	-0.414245656079447	2.85439141289091e-05	0.028610393926865	0.000243161335850218	0.00054464046615181	-6.90738054831029	4.93684336633131e-12	0.315750892303401	0.129477547544704	0.269163015311429	-0.0277494654692623	0.0200270105666513	0.319967054669123	0.0314976609788303	0.824957791796455	2.65423738024471	0.0079487886638424	0.28869728792203	0.0465516236488009	-0.0724077633021117	-0.206581352327748	0.0342469782522705	0.721652332969526	0.569632717378284	0.096069833383638	0.126323998827453	0.899475460111028	0.290551991081053	0.0443049015126984	0.285819122579896	-0.186203788910554	0.0330586945431954	0.734579421143291	0.0220517967355601	0.134406420544326	1.65283882679136	0.0983636697503386	0.266432206710995	0.0701032333210451	0.0540905454946329	-0.173081694763575	0.0514847936336139	0.591365771273295	0.671196300427907	0.164598685358156	0.76786016822364	0.44257026376815	0.0488862012054024	0.00399386146366691	-0.0935816580557463	-0.128925213691758	0.725556104686811	0.975630135515037	0.462026369035787	0.302215221631357	-0.696358410959866	0.486204401474509	0.14181760552796	-0.066767368274897	-0.0076754995602668	0.00393781780982754	0.306336679606501	0.60917403253452	0.952000618149838	0.974966608615198	0.243525903486103	0.80759802091268	0.561418460610035	0.319282709991753	0.408781968630473	0.10571217085917	1.00308023212469e-05	0.0121377771294761	0.000797635399450566	0.398238498705388	5.69349530951603	1.24464637089758e-08	-0.338662426067019	-0.0456893989622902	-0.148179774002776	0.0959573702670956	0.0122477953531238	0.726604436172426	0.242589639122296	0.443415936821146	-1.64954145453862	0.0990367577863245	0.40658622607615	0.11111217755058	0.409212063113779	0.249237708460393	0.00228189028248597	0.39393397854932	0.00078654509042668	0.0435809930245762	4.71402642421225	2.4286914720095e-06	-0.131496992854759	0.248033983010902	-0.194247271106986	0.364075363123581	0.343223400380278	0.053934010230647	0.124038582711271	0.00265479750132566	1.24771056065074	0.212137072451719	-0.341822502473893	-0.142055748541092	-0.263563607208039	0.00969496044937215	0.0114125793282766	0.274794600379446	0.0353509661171331	0.938417397499776	-2.85737539251237	0.0042716031677248	0.0449732470530831	0.189100480257596	0.17719591700242	0.185197437075944	0.74675960885894	0.144407549209571	0.16129173908948	0.136562270654016	2.35186507431755	0.0186795492604325	-0.329309353759344	0.0157259753893305	-0.0337696724407124	-0.0793445956793291	0.0150347019765371	0.904253245133354	0.791080076626866	0.526549474865515	-1.62393819274678	0.104389000298641	0.129512853770698	-0.177159044285843	-0.167399866611962	-0.298559752631126	0.350618006429918	0.17198194729826	0.186116226360715	0.0148924424038076	-2.115111108066	0.0344204787065066	0.278813585735781	0.0763553529447117	0.183706023035924	-0.147983689337966	0.0411919772297469	0.558633815868594	0.146201192975181	0.235702575669876	1.4616755831775	0.143830131284138	0.294987465192751	0.106154169670229	0.105211382449329	0.0654654215236332	0.0303552810160623	0.415505855503192	0.408009290170893	0.601501405278322	2.18338861939789	0.0290072033292045	-0.138888534167973	0.181561758686668	0.263048153229075	0.321139951137629	0.31653596855485	0.161400736716477	0.035724600943918	0.00856007008640627	2.5933129888656	0.00950562198265491	0.339908736289065	0.249403180567346	0.140882677984079	-0.122232745685392	0.0119123182855488	0.0525800270381435	0.266827991645155	0.328211515628469	2.32179519924434	0.0202439658853222	0.396006114284374	0.0338233834234822	0.250608951817989	0.187208208738498	0.00303504483494986	0.79580653023637	0.0457866234206581	0.132280425691067	3.40621660165034	0.000658698972051823
Lrp2bp	0	grey	-0.0267974636441256	-0.00534906691587908	-0.060639858720841	-0.0182907838711833	0.847470323054989	0.967364827110655	0.634077218303969	0.884104513834121	-0.429390380228631	0.667639153295069	0.115830125188452	-0.109808997234825	0.19565114378137	-0.0524204761394807	0.465099786818542	0.457496039344352	0.173301291532909	0.714866822623273	0.497018053896618	0.619176320056447	0.0378979826891727	-0.152495812451126	-0.280120547504746	0.211935491402497	0.81401827332187	0.306162545354253	0.051241864718784	0.139528575149833	-0.638223102663449	0.52332846042646	0.00576527649741738	-0.246909538891924	0.0836414459220429	-0.193688379514743	0.966996973623154	0.05506704401446	0.511118930932704	0.119170790526224	-1.40209235447492	0.160887669861345	-0.117052029073253	0.0980557725656333	0.287248475827048	0.167143555056178	0.39926775209738	0.452164744877775	0.0213672980541142	0.179792529840086	1.79236980627536	0.0730737480675445	0.0175599230586419	0.117778072897028	-0.190634562640273	0.287266491658471	0.899709083347037	0.365996601383664	0.131325957421802	0.0193508829388324	0.940277078938091	0.347075453598243	-0.109118446965133	0.253242288038852	-0.400458396713094	0.030227315159615	0.432195275938353	0.04893060926035	0.00104209977276731	0.809608657619254	-0.949889794347805	0.34216825303632	-0.162277736714591	-0.291461950516709	0.00884924089558468	-0.05383550443206	0.241044377624494	0.0226656214824448	0.944671255050598	0.667692717461644	-1.9238280724921	0.0543761374152254	0.000145194513601845	0.195966696997707	-0.273896197682646	-0.0271371423284728	0.999168611452783	0.13012651065632	0.028520622330528	0.82876117910041	-0.452143106143607	0.651165891561597	-0.000929211954871663	0.110563356694436	-0.249638936018693	0.202332277324222	0.994679339217556	0.396288801733466	0.0466604867813004	0.103260464794504	0.239627024379473	0.810619412634395	-0.0541256991060996	0.184213304842211	-0.338460682844436	-0.0582765767987744	0.697483643628321	0.155263785068181	0.00622737879197989	0.642081396284955	-1.10027557188433	0.271212072220618	0.0685869538021066	0.224365751899365	-0.169871234217635	0.245029322433002	0.622156121665941	0.0848129468549557	0.183186360809222	0.0491531850073683	1.43958933477174	0.14998361880355	0.0758656772641238	0.274273896279312	-0.242591358782967	0.158822164467229	0.585589413442664	0.0339489258081188	0.0554066253503054	0.206352644932485	1.01497508597229	0.310117703745281	0.0520987320578698	-0.274213843125905	0.0901441961271741	-0.0512723956073047	0.708298642560875	0.0324721779744535	0.478706594093716	0.682650218436857	-0.742184014415546	0.457975852551962	-0.0384783671187235	0.145432724280711	-0.0906469657717876	0.00398434391388952	0.78236128084451	0.26342801696156	0.476247058968556	0.974670930555496	0.0818070074225896	0.934800183637477	0.0779048494933096	-0.12124830117885	0.0929675462968775	0.0924226220989135	0.575521648631305	0.351942101609273	0.464982905232897	0.460465412032379	0.551317178259017	0.581416264625346	-0.00856848858600383	0.234677938139334	-0.0768164614245364	0.0768058803408747	0.950966547078874	0.0686843704708548	0.546300979468892	0.539903867450629	0.892324118512682	0.372219230374354	0.0648944796842185	0.184775317809838	-0.0946146257916383	0.16740266980536	0.64106611630526	0.153985487856834	0.457076497637472	0.179109007048674	1.25455580668693	0.209640054922244	-0.0382078675377301	-0.0397422780836298	-0.117119118895656	0.00208454263403132	0.783854234277564	0.7610548836983	0.356704072540868	0.986746672299946	-0.745427121891512	0.456013552938548	0.0304242386716081	0.266929236874287	-0.10204212033248	0.215750154115614	0.827124661569989	0.0375667950861153	0.422353348758316	0.0818892726005668	1.63397064424026	0.102265014704189	0.00143168527836879	-0.207208762753012	-0.011738002117604	-0.144768977739211	0.991802261723131	0.109085857437545	0.92665324420752	0.246146959290597	-1.43171807792164	0.152224520561612	-0.0137708724495296	0.242759091238436	-0.146032033156304	-0.0568810989543016	0.921271960041119	0.0594176676350625	0.249561148483579	0.650086115038855	0.0948312848088003	0.924448837158418	-0.0636110104635601	-0.275921218503934	-0.00302787928324417	-0.272931167411677	0.647693188276465	0.0313654461931126	0.981055483041138	0.0266081883693685	-2.44958384765627	0.0143021406129202	0.0245722923722763	-0.198146684131525	0.0351993829529939	-0.151140335610886	0.860003117164293	0.125823476987068	0.782447748243668	0.225748738213349	-1.15317464498502	0.248838708304558	-0.0561800504364905	-0.144913100157412	-0.0995996641485883	-0.187707899421147	0.686583087139911	0.265156127581466	0.433601860307948	0.131232280760941	-1.91653838584541	0.0552966020867406	-0.0375064326198578	-0.0155219342946268	-0.265595280057305	0.0477174142831944	0.787729213113181	0.905489823766558	0.0339098091772198	0.703597957430495	-1.07523080630651	0.282271406266602	-0.0179854003716428	0.00825334348811077	0.220430201683221	-0.143042861477473	0.897291952701253	0.949664443812689	0.0800691816770858	0.251883769237387	0.273036503025848	0.784825155875657	0.0250894351888685	-0.241452527067513	0.154673881640889	-0.00727834115146701	0.85708724982498	0.0608433592098736	0.222327259781988	0.95374822780573	-0.270749365930015	0.786583805789986	-0.02562397977294	-0.0599098960523823	-0.188367813455602	-0.123502320434361	0.854075253292044	0.646490179625246	0.136060879748392	0.323174227011484	-1.56988493623428	0.1164418827113	-0.0489866864977912	0.200217756211656	0.0950135086070743	0.0197365496950066	0.725014198296819	0.121836302004053	0.455172900724817	0.875014568948926	1.05687163601804	0.290570174959792	-0.023583092650346	-0.00644440560656604	0.0243472807911664	0.164143537934853	0.865585772436434	0.960686883770344	0.848550987071842	0.187844529781499	0.648645982855079	0.516567226563397	-0.0209354432841033	-0.0268754228577225	0.0669759719678617	-0.17078424715599	0.880559409362558	0.837104629133042	0.599000431187877	0.170361047577413	-0.60455416348262	0.545475270287775	-0.114303290688347	0.206971959158442	0.0563106229666907	0.0340321582041647	0.410506507831351	0.109500213278169	0.658520141373062	0.78617987543686	0.750717925384878	0.452822432764694	0.0635435915898273	-0.184660022674093	-0.0908514744018565	-0.0489872257191104	0.648042055532868	0.154247088887262	0.475248544846104	0.696089367298563	-1.04278910763337	0.297045977173521	-0.0272298057902579	0.0643187498958756	-0.290398262006264	0.0274789727849149	0.845039488433465	0.622391729897767	0.0199223822697235	0.826637442363484	-0.918065544052671	0.358584552353586	0.0923077159925	0.0287253910542966	0.157123670803723	0.0641436528941178	0.506774754331651	0.826060866041804	0.214999917328092	0.608877533091934	1.32481391534552	0.185232878294484	-0.0373683959608268	0.0318224934569273	-0.240563262064536	0.0208150780813618	0.788492381571576	0.807647937778155	0.0555182367021406	0.868243955573938	-0.895296295616208	0.370628720014171	0.0309889856065141	0.256426469064441	-0.0719065876935314	-0.170380318577079	0.823966274729581	0.0460633105039812	0.572314111350508	0.171389232622131	0.14725276704557	0.882932512416471	0.0376075591403233	0.176783361653463	0.137045962424194	0.0654078129443072	0.787170236626181	0.172907714735504	0.280202712935973	0.601822068080235	1.62679019538119	0.10378166469497	0.027619705584968	-0.0511762143227229	-0.244368431911125	0.105807010214913	0.842848512030959	0.695289541205421	0.0516509803535522	0.397813010593426	-0.654236957454755	0.512959154691788	0.0273627543602576	0.0390029289253594	0.0174265796863641	-0.109832755166712	0.844292274659252	0.765371790228531	0.891287485123634	0.379999600251048	-0.123942979077831	0.901360422903478	-0.0861747650476816	0.306825395166224	0.355445896111529	-0.0940455484038766	0.535528083608024	0.0161666152226865	0.00394796195108519	0.452593324638333	1.99206744047213	0.0463636588108577	-0.0574192927272133	-0.00546225477103928	-0.392029974512448	-0.0670918500591413	0.680037866671484	0.966674644433843	0.00135666332994066	0.592479576958186	-2.12769857854451	0.0333620828552092	-0.0233398405895662	0.0550626351632601	-0.0425059589061833	-0.0901368969400892	0.86695960057554	0.673407479700029	0.738759617471739	0.47167810897682	-0.401457944103117	0.688082995658084	0.0718415532698168	0.149432264132353	-0.26864285263342	0.218787160484599	0.605686467093428	0.250380332698022	0.0318401355856481	0.0775763181289878	0.642985612552121	0.520233435575663	0.00096789109312614	0.237063509754828	-0.0348620331891908	-0.12806964304589	0.994457866146847	0.0658358523209892	0.784482291516504	0.305461876951731	0.279189555829867	0.780099358340721	-0.0564603931824585	0.377733828807756	0.0209077894723399	-0.0540453261121936	0.68510040097158	0.0026891277668664	0.869744063393092	0.666473854213531	1.18844249396164	0.234659123178276
Snx25	1	turquoise	0.0434166631435584	0.0601650700992705	0.127685557171825	-0.0981428369668736	0.755247448815107	0.645085208277326	0.314668253901437	0.433053328137019	0.49960564240534	0.617352784093659	0.13636885585387	0.0433897323880967	-0.0120295378029219	0.232777673491373	0.389164678597926	0.76965459439272	0.933920582942452	0.10021316938591	1.36943516616311	0.170863288058239	-0.030533774319348	-0.321530500615942	0.130267721697443	-0.127818192436337	0.849693627116248	0.0275361749459777	0.372315934888302	0.376379307828483	-1.20959502440822	0.226434328323256	0.259601513104403	-0.216977683756841	-0.0464288392283404	0.306740393032005	0.058002617789148	0.0930221467105385	0.715629013576675	0.0122428899190503	1.19599949346671	0.231696756738955	-0.108477167605434	0.0716955635750501	-0.263084451193573	0.0752983196274885	0.434921842657889	0.582948282892307	0.0356981826961786	0.547911627328492	-0.875780320736118	0.381149470349515	0.0880621347796568	-0.316980250984965	0.0173176058035321	-0.00948494874466409	0.526595208895558	0.0128092702160007	0.891963217374689	0.939748890482815	-0.91222558354119	0.361649978971965	0.0358654137253866	-0.0725362461422817	0.102146189645507	0.0445856507600473	0.796814589188573	0.578526287137117	0.421877802892709	0.722236263487843	0.432317553628687	0.665510630887299	-0.0385417996859876	0.0625871669666817	0.00101260397472615	-0.145881845572464	0.782011293383154	0.631811306617186	0.99366392995982	0.242496075632397	-0.482082010847445	0.629747688445596	-0.165812648275895	-0.218339859424283	-0.0530583057168387	-0.0710827675973864	0.230810215421751	0.090937490819486	0.677121664502549	0.570602993362952	-1.94958572419438	0.0512255162813915	-0.037962576994167	-0.304466284908053	0.0617378604082705	-0.0689100571244914	0.785208721144561	0.0170464213941474	0.627937983088958	0.582466335923112	-1.37725797725846	0.168432502527553	0.0144801064570058	-0.175588236782905	0.192398925583221	-0.0364937004368278	0.917231075619098	0.175876909776706	0.127727533286421	0.771121324662961	-0.00821305391240676	0.993447004757567	0.0506194208381695	-0.315797009006612	-0.045138046082542	-0.0952850504691041	0.71622794219788	0.013973195703895	0.725380640534935	0.45023270065418	-1.61809483276104	0.105642161935127	-0.101322915315009	-0.270923068923203	-0.0295718276341406	-0.11162552199538	0.465985995443264	0.0362824490815907	0.818038039823543	0.376014918544296	-1.98501054467484	0.0471432983316146	0.349040339074591	-0.066434207797043	0.0435559687635121	0.523937453860599	0.00968684702426277	0.610965278486982	0.732544780859025	6.34032013876264e-06	3.5567582675013	0.000375459348317625	-0.383254038661996	0.115004799856253	-0.07970630311787	-0.54024321117722	0.00422919304675051	0.377470059861307	0.53126235811497	2.84169348474684e-06	-3.74498812665577	0.00018040230727931	0.432632879358541	-0.128641066882432	0.0262532764235464	0.688078535007148	0.00108600107937429	0.323129943312516	0.836851672593055	1.73175757671052e-10	4.65360815964181	3.26176381839016e-06	-0.312971357427205	-0.0635353048952234	-0.126677004785015	-0.0943030741018536	0.0212076372227097	0.626646225229523	0.318537423752133	0.451351043887655	-2.29170659163992	0.0219225797999649	0.558870704687137	-0.0626393781482631	-0.0373647498565833	0.625008868766265	1.12222110735941e-05	0.631526421688209	0.769423601611877	2.0304287217463e-08	4.82045813585536	1.43228912580059e-06	-0.393868901492702	0.082637832297978	-0.0725857955978149	-0.616667790496221	0.00321149204806951	0.526633030980416	0.568681617221439	3.52557238678149e-08	-4.34786019829177	1.3747218200409e-05	-0.155411679089775	0.0126051280678373	-0.114168007380971	0.35488075352878	0.261798651515547	0.9231899572929	0.369033772951331	0.00345799040341233	0.51610976920259	0.605777745211952	-0.36676353658629	0.153938084443514	0.0146015051032281	-0.555152452045666	0.00637470658622823	0.236216040785452	0.908828895414972	1.31376788492189e-06	-3.23673417793401	0.00120905979109431	-0.349257777726782	0.37995052037878	-0.123690494558782	-0.557734616603881	0.009638571418374	0.00252555890906583	0.330172167937929	1.14505468237646e-06	-2.78597321386956	0.00533672814593515	0.191136366562111	0.201601696280707	0.157586457085101	-0.360491300553566	0.166206365909786	0.119226107885091	0.213635012637246	0.00294559760418291	0.598582440076235	0.549451368746949	0.402763593457594	0.209569540545708	0.0630271535452718	0.0292604746801223	0.00253227023223067	0.10502077977984	0.620761140249547	0.815589624443318	2.7218794494651	0.00649118166413529	-0.410961498038376	0.286466342452906	0.311589407432609	-0.581925485276371	0.00202252540498292	0.0252065856389707	0.0121994773070623	2.98069353093805e-07	-1.8354848813206	0.0664338771817567	-0.0786649985795363	-0.31043355066144	0.0601226107543736	0.0574905827447129	0.571789078973557	0.014896281887552	0.63697786483724	0.646585084227709	-1.0499333379141	0.293748762670449	-0.351740069374961	0.107756102520918	-0.00625331741398469	-0.369866378628568	0.00910203893166063	0.408462765856068	0.960886609259398	0.00223876966998266	-2.48701556383684	0.0128819763222523	0.33206927723732	-0.171656300923411	0.132468658318438	-0.0244949591639101	0.0141609271947427	0.185906703490612	0.296730856759155	0.845216763464727	1.00522657282459	0.314787762536258	-0.400214805588273	0.291656005291219	0.248790200858177	-0.569376458488674	0.00271248438901182	0.0225714624853765	0.0474362794561694	6.07227364439803e-07	-1.96071335019836	0.0499124708458458	-0.432166584932058	0.0411671883561797	-0.0141266884777731	-0.383804106762812	0.00110110838908387	0.752755644560671	0.911781613531272	0.00146640871358674	-3.18325468854911	0.00145629455422837	-0.206451375843395	-0.142904053967212	-0.040555540097328	-0.201089224318393	0.134187511304328	0.271909072621199	0.750347854538311	0.1054411507781	-2.28306609015626	0.0224264756391205	-0.407508697542933	0.0629342330429748	0.115948240300401	-0.680108249108172	0.00222486969186245	0.629918578025557	0.361565358078349	3.3738086923611e-10	-4.17652151260879	2.9600076049135e-05	-0.097570909597641	0.0273488981503879	0.0138319233083964	-0.0723624010770539	0.482743150608651	0.834275052650046	0.913615255366952	0.563669004218309	-0.483354685321323	0.62884391750505	-0.603066305186782	0.0475244148206223	0.0161822310429322	-0.442742853931581	1.39244046303248e-06	0.716078827496334	0.899007986641748	0.000197261060242406	-4.17267764200326	3.01040720495105e-05	-0.362334380181006	-0.22117889891552	0.00872289017610575	-0.398515422021886	0.00709264217368677	0.0867104094437611	0.945460036517089	0.000919279343893073	-3.88547594443289	0.000102129606030092	0.474752488529915	0.0357844972356815	0.164652263753293	0.450495444773287	0.000286568933523611	0.784244795103406	0.193549262824369	0.0001472940944297	4.59411226483914	4.34595377149385e-06	-0.280477551417792	0.284542955274674	-0.210212614156278	-0.0873960975412484	0.0399477352433772	0.0262469631227622	0.0954662458654804	0.48531463380355	-1.10590965210261	0.26876562664326	-0.117322098240669	-0.297010962655703	0.1299264506381	0.0396215150939539	0.398173308063309	0.0201007578469863	0.3061797447771	0.752108320309657	-0.928100038766017	0.353355679520235	0.342660436444252	-0.276008222443825	0.0567352843280035	0.417037061065247	0.0111995221796162	0.0313099044982894	0.656106150352838	0.000494993531246587	2.19931366505315	0.0278556267103881	0.321957322484556	-0.275403493835889	0.121264774131016	0.500469266218545	0.0175903773342458	0.0316976575885927	0.339817151706957	1.87561496414906e-05	2.7974119858929	0.00515138002029991	0.485658163595739	0.287191626498577	0.123944349337468	0.0344176477574187	0.000197192992798756	0.0248234079996631	0.32917290139225	0.783816313897661	3.67536551861376	0.000237509125045431	-0.368511701619421	-0.289166138956806	-0.082544691192653	-0.548836813404999	0.00610931709117245	0.0238050652007214	0.516693669373609	1.82989123735046e-06	-5.3300165863943	9.82037973616127e-08	-0.328662077315001	0.463648492375257	-0.14215243475549	-0.479189812745115	0.0152461714691184	0.000167732727230926	0.262497611099939	4.69136773871812e-05	-1.95410174099116	0.050689186250232	-0.288104923271666	0.269021374007195	0.0429100313579686	-0.235501760407771	0.0346338820924198	0.036040027468976	0.736365982400848	0.0569704328273061	-0.800762110702556	0.423269377721798	0.589796434240535	0.0374563532419787	-0.168600499316816	0.720859257114677	2.69168820520872e-06	0.774424778782293	0.182933639142766	8.78229946062439e-12	5.55370116374078	2.79683461610987e-08	-0.383414130423502	0.440613216178988	0.00162337695654088	-0.540779007765958	0.00421194862443314	0.000379737509668518	0.989842362109829	2.76575188077656e-06	-2.05491902427734	0.0398868266219193	-0.400288009782508	-0.285480890686673	-0.126389742121573	-0.480071185745823	0.00270715384786032	0.0257351959253548	0.319645004302705	4.52196090038495e-05	-5.24904643928347	1.52888533865906e-07
Cfap97	3	brown	-0.354456181152085	-0.256648126733206	-0.0413402910945129	-0.0184226523279699	0.00854480365042587	0.0458689562323911	0.745678553547553	0.883274783177817	-2.58073269817335	0.00985908866397124	0.340979344956115	0.202219668790464	-0.0550109616880591	0.02769793397968	0.0271187465274421	0.168086997930862	0.704364709254927	0.847009099193325	1.72479749138776	0.0845639740111193	0.0379181888414842	0.143666720580704	0.0404023953216088	0.0815520508399177	0.813920859997831	0.335337955343976	0.782833569929723	0.573425439982182	1.0253873616021	0.305180449154147	0.196378343729827	0.0757328428758677	0.204015525790677	0.228865315584076	0.154674031789823	0.561854065012681	0.105875337964987	0.064544216748845	2.75539368734869	0.00586215519963919	0.183581244339443	0.110899688779621	-0.0381132662503369	0.0644937570041299	0.183913799209155	0.39484472241532	0.764935979974161	0.606919952383774	1.20538782565772	0.228053619099111	0.00523501238753735	-0.00292260176122582	0.0502107360202957	-0.0434969715727445	0.970030986570668	0.982165525124836	0.693567987879453	0.728753949816046	0.0313992843090674	0.974951111909799	0.0841149650396901	0.182532526545316	0.281561620122125	-0.0194900817601212	0.545360894673941	0.159133537213698	0.0242018990139631	0.87656307887101	2.0742832633947	0.0380530112503921	0.266101192350753	0.105324737570243	0.0656895887325558	0.0392797460536735	0.0517862930133916	0.419179841292547	0.606052230892032	0.75417892198545	1.80530723684495	0.0710266178245303	0.0628568978552575	0.11502684046832	0.114078413686924	-0.137853384955431	0.651599700120618	0.377378031674209	0.369412092329194	0.269676395487853	0.566809867378986	0.570843365891272	0.0423255682376388	0.145768342863503	0.0562356656434891	-0.148527350581993	0.761214255839468	0.262315885942483	0.65894659854083	0.233966989809549	0.33964565977294	0.734123388523984	0.144038102333758	0.183138066018053	0.137480672115293	-0.199387231876392	0.298747252080832	0.157731259025133	0.278665397458361	0.108484609179756	0.970688255531111	0.331703542024316	0.026086822851061	0.110717324965643	0.0827862766924938	-0.123409377483181	0.851468938311873	0.399695334862318	0.51889733335458	0.327380826426621	0.349170468491878	0.726961335341834	-0.0156939738742953	0.102006242254063	0.0591908341157998	-0.139897704757592	0.910319895332844	0.43801959472049	0.644935580062326	0.266360447769528	0.00574498392798595	0.995416191236459	0.911019216366091	0.805368469509858	0.781366293060777	0.56634526346614	1.18927763284921e-21	5.07438636636229e-15	2.57922906737445e-14	7.17948730764881e-07	16.5042353146884	3.4203829382127e-61	-0.902071646848959	-0.859875784840385	-0.815670572536287	-0.666246169183313	1.28323232615251e-20	7.074213115447e-19	2.25273840499226e-16	1.02545449009575e-09	-18.0319897550859	1.09287135889856e-72	0.9391326903423	0.869623189805532	0.868997255960683	0.953466154661039	8.70634992431126e-26	9.73267838534788e-20	1.3132926753978e-20	4.91572389550734e-35	24.0603111954363	6.51123713453485e-128	-0.836454660023919	-0.554981971751379	-0.705856194037775	-0.079333707639329	3.42055941913633e-15	3.45667175623793e-06	7.31561288551219e-11	0.526606395422366	-10.5406398355666	5.61158002244333e-26	0.719060532432074	0.237015016331283	-0.334211300761252	0.921708422732524	9.10675841271562e-10	0.0658927966479287	0.00695310018391212	5.10838218032261e-28	9.22616242570474	2.80501666996245e-20	-0.90114137067257	-0.54162884291771	-0.785373355054545	-0.773516450851659	1.62169403046126e-20	6.55432716793799e-06	1.55091849791582e-14	2.68083764170009e-14	-15.9454176645451	3.06583544745728e-57	-0.733513983562202	-0.475814524389271	-0.643224586627084	0.600680740467058	2.81467659621056e-10	0.000106365387340386	9.93868693586208e-09	9.71688226195441e-08	-5.59324066606522	2.22870020068127e-08	-0.652169286098641	-0.225594910848103	0.45457028507165	-0.821216734684925	9.16630470356724e-08	0.0804442788235629	0.00016107131620387	3.05918028630576e-17	-6.40181790555498	1.53537721052708e-10	-0.881165403442007	-0.642814198407158	-0.816662720509916	-0.62610956347084	1.50703495624883e-18	2.32931893309277e-08	1.93597970394736e-16	1.88553532648648e-08	-15.3638807897722	2.85933851476701e-53	0.638503648014456	0.138726951204795	0.576463301149418	-0.573262308165009	2.05121086473971e-07	0.286313824330636	6.19891433519611e-07	4.88685117288447e-07	3.23848577371478	0.00120166013734941	0.877333671147649	0.572748323725219	0.681259301705177	-0.030520414487224	3.27528039024281e-18	1.41179666952118e-06	5.81298705822872e-10	0.807797643019794	10.5720968026731	4.01417688075243e-26	-0.788734801411847	-0.448023556752774	-0.0806910744399565	-0.846529355815136	1.41866949982304e-12	0.000293799905848017	0.526184861656641	3.49265036950745e-19	-10.9964986563503	3.97258746394614e-28	-0.173887751952281	0.118457507519674	0.120954688750342	0.148485582879472	0.208567084926582	0.363218356915143	0.341062668008928	0.234100014730015	0.900601258606779	0.367800365177588	-0.613362907106795	-0.536665441903243	-0.516297675382636	-0.663729848696398	8.17688165301837e-07	8.25682118858002e-06	1.25977940364957e-05	1.24692086099349e-09	-10.3246284360033	5.45295173330114e-25	0.859921979431518	0.525039646676758	0.729122413157651	0.115132138027069	8.26197149926317e-17	1.39828075472402e-05	8.39390195996424e-12	0.357294404637323	11.0138361161886	3.27744972801065e-28	-0.888952656056599	-0.64930601554647	-0.61179793099617	-0.815198695351737	2.85642044354027e-19	1.50906985390095e-08	7.83615265116985e-08	7.99396718211943e-17	-15.4533804772729	7.15883512985364e-54	-0.763536205464376	-0.173257427493166	-0.185538421310505	-0.444601933551271	1.89371751023053e-11	0.181773872789852	0.142150111203674	0.000184033645705362	-6.94530452354613	3.7764480659306e-12	-0.778805435107259	-0.213047104811584	-0.484944010691316	-0.0116684990172506	4.10036131982606e-12	0.0992473029075728	4.88597312795702e-05	0.925913692740125	-6.7201530938296	1.81533729084386e-11	-0.855561782341317	-0.590392030717813	-0.461896576222129	-0.644959189374628	1.73299318150292e-16	5.49962602480568e-07	0.000122031379902802	5.06622678497992e-09	-12.241460533547	1.86643436754799e-34	-0.0290885741663295	0.138960278448807	0.0615922004908214	0.0475264608911429	0.834605183562205	0.285496196393773	0.628750976953315	0.704729560144141	0.865297892752722	0.386875307124434	-0.690903294680799	-0.349992598996567	-0.00274442127472439	-0.566765596572794	7.37159509104681e-09	0.0056919580019232	0.982828712388016	7.01535481626445e-07	-7.04883719451139	1.80419091692428e-12	-0.766246146245949	-0.289482250797588	-0.185155583404193	-0.485396748861229	1.45563866464028e-11	0.0236453572533392	0.142989464638401	3.61308040795673e-05	-7.64787172860836	2.0433288456682e-14	0.926361919330093	0.597332300700283	0.138273303166638	0.869040175732135	1.05099100208904e-23	3.73699214438397e-07	0.275876756990733	3.13488015591565e-21	14.3952527373673	5.54219159312652e-47	-0.847822029558712	-0.325196273538862	-0.752310281691743	-0.448150919693696	6.09203750597685e-16	0.0105506806084657	7.68463688608844e-13	0.000161016210923339	-11.5779388998245	5.33124484038903e-31	0.00872312150368516	-0.0610775414017222	0.114239714716538	-0.103379192081644	0.950082766977554	0.640071322246497	0.368731150155277	0.408789240581129	-0.166677795410446	0.867623577806728	0.845285545230931	0.534013400374763	0.257354857841728	0.611513833896443	9.0603490872868e-16	9.32715014177991e-06	0.0400744366926432	4.91862760940938e-08	10.6385815305058	1.97107098600711e-26	0.594651541268331	0.426522503866992	0.364629753836044	0.728307746590338	2.12215759707477e-06	0.000608848532913312	0.00305389146481741	4.20279194553927e-12	9.42434634949905	4.32792761969769e-21	0.826609962667689	0.182989599404445	-0.206287417552602	0.102126838726269	1.375038361679e-14	0.158074223657222	0.101961869969873	0.414519285202312	4.54169707050934	5.58031875804597e-06	-0.726256562761954	-0.266843534752065	-0.104261756497515	-0.570744452894048	5.12267797623073e-10	0.0376304633062341	0.412277288859368	5.62708765737278e-07	-7.37657889887726	1.62408657145835e-13	-0.8325356944295	-0.532586392314343	0.0215525997777813	-0.768387032446396	6.01583988783714e-15	9.95515959206651e-06	0.865763517554533	5.03506960619867e-14	-10.5744557877865	3.91443432372013e-26	-0.785644231967207	-0.288854318458401	-0.5344674951769	-0.444189767610307	1.98586858049436e-12	0.0239634972144639	5.39022125352449e-06	0.000186893949203423	-9.22126024730463	2.93628571035357e-20	0.815316279375196	0.359179452528216	0.221502795881522	0.933699919470295	6.11588223415543e-14	0.00447223419690675	0.0785742570451301	3.01220243122666e-30	13.1966015651015	9.17832397514431e-40	-0.822265940258108	-0.565151638638915	-0.527272829914243	-0.540251027354949	2.4717654029895e-14	2.08364870588468e-06	7.58827696974714e-06	2.84057175334551e-06	-11.3819778353229	5.14201497159052e-30	-0.87364089109612	-0.412621395575522	-0.60783837908219	-0.616664060523296	6.75572581118244e-18	0.000951210782577578	1.00051058155224e-07	3.52642975690969e-08	-12.2022361266429	3.02403604562715e-34
Slc25a4	4	yellow	0.367228736098936	0.22632138319213	-0.0298239832144038	-0.271691328541992	0.00630311931292804	0.0794486702181759	0.815030457827567	0.0273316506264436	1.0412259917084	0.297770675368371	-0.416310671575322	-0.127783021782861	0.152645668131234	0.234165187188053	0.00610113736266526	0.386749999255792	0.289925621981777	0.0981477303869588	-0.469286062027032	0.6388651765583	-0.0380408194919783	0.0375076782641274	-0.00214860629277318	-0.0971905466466739	0.813329720258498	0.802352610859415	0.988309828184554	0.501933279340292	-0.338085273202264	0.735298928090388	-0.0990639907020334	-0.232902789121243	-0.0865873507951345	0.285776808748806	0.476036974698625	0.0708673731474306	0.496298268770959	0.0200164229654889	-0.435461634149569	0.66322738124854	-0.333738236632969	-0.0868819831990101	-0.0254110831702877	0.0435918449683264	0.0136539411880452	0.505543722764669	0.842017010635063	0.728185193528754	-1.51133860490939	0.13070220292212	0.0564486061304974	-0.0836498276195501	-0.0758788602865384	0.0813278979982958	0.685162717066836	0.521564956109902	0.551224043218323	0.516232594254816	-0.0915498231521897	0.927055719267611	-0.0393131902230216	-0.00258570510121304	-0.113310810587669	0.165900556449677	0.77775861505332	0.98422107787182	0.372663014699609	0.183097782194317	0.0700142809995534	0.944182292938156	-0.138259273734655	-0.0612323790093156	-0.121811071078613	0.0114443422474394	0.318755010717073	0.639222092873467	0.337629778155862	0.927333035627858	-1.17336080043439	0.240651149837405	-0.051085028407218	0.0176740485474561	-0.090336297943999	0.0525319270557131	0.713728973475612	0.892458870618311	0.477766039178994	0.675284335737785	-0.262769888961603	0.792727945287344	-0.03714936470217	-0.106224367678192	-0.091707922624799	-0.0135924931961947	0.78970375220738	0.415195765068125	0.471079133995657	0.91374103649403	-0.959958046186836	0.337076330238223	-0.0557943454465571	-0.0665291576739227	-0.0737975946085541	0.0760487525988134	0.688624930761137	0.610454546220741	0.562227588629831	0.543918371257835	-0.443553673878992	0.657365305371712	-0.0326861135024148	-0.157753920699802	-0.148315534929001	0.170617486388993	0.81449180148669	0.228664363900404	0.246018777926127	0.174191263598701	-0.623351204184852	0.533053756233238	0.00198053733357319	-0.0333117074484124	-0.0827591767737148	0.00509618981232625	0.988659746963495	0.800520509746104	0.519034647112638	0.967862066100121	-0.423453967708798	0.671964077039097	-0.937924499685984	-0.787570423980226	-0.954508650553266	-0.527517145080518	1.4297944363073e-25	5.11365813798085e-14	2.7638364455618e-34	5.33507747001012e-06	-20.0426983032571	2.33746104997404e-89	0.920648748287953	0.702574966382252	0.960456701611008	0.46099236896887	6.82915221357659e-23	2.77474525376788e-10	3.91995780464149e-36	9.80644505791303e-05	18.7733989083518	1.24649322745932e-78	-0.880144714743213	-0.436731425169366	-0.888133754467053	0.0328328820202082	1.85800358571611e-18	0.000433363321598528	1.31947747099366e-22	0.79354524854544	-12.1924995355093	3.40805254809753e-34	0.956963144481613	0.859116247358722	0.953402402698517	0.860996925773429	1.32196923173834e-29	8.20483622497007e-19	5.72601344108225e-34	1.85577975994228e-20	24.3781804494108	2.91436129337361e-131	-0.551444185650393	0.486194896342687	0.746354567516772	0.33631179369934	1.5484327570339e-05	7.11282767514177e-05	1.45528622512751e-12	0.00576380626650471	5.00015376060367	5.72846121682518e-07	0.863222061629503	0.0424287086112148	0.870605374890484	0.20374869834215	4.6378363718354e-17	0.745431184722107	9.1808115796871e-21	0.100818489350752	10.9560916657321	6.21247441144975e-28	0.910223877079076	0.887882633439197	0.929721773182989	0.756593336875365	1.48397175032959e-21	1.48265145079276e-21	1.36886909176309e-28	2.02125926394055e-13	21.4083061705645	1.11802907513217e-101	0.533468035982247	-0.428167573965668	-0.780818541114899	-0.246858977559626	3.27237649375616e-05	0.000576802386865676	2.76265533283032e-14	0.0456933144437924	-4.74454051554949	2.08980150540357e-06	0.906221627366471	0.704535963286234	0.926761526726919	0.175522803781361	4.38591571253842e-21	2.35550739331855e-10	4.70437268754216e-28	0.158634409533021	15.941356467746	3.27174048472322e-57	-0.842453724166242	-0.666416775777698	-0.878915773979919	-0.657963773685128	1.39957394258802e-15	4.56625853994278e-09	1.33324634151075e-21	1.93829430749707e-09	-16.0765409471302	3.72611483148059e-58	-0.894070395971489	-0.650722934225511	-0.905302576550138	-0.536181736833757	8.93783395260674e-20	1.37076420793194e-08	9.79677849287256e-25	3.48414872021914e-06	-16.4850781573046	4.6968697747478e-61	0.619600638988524	-0.164875695255232	-0.334992760491108	-0.0245420073968539	5.86793671334883e-07	0.204159117771957	0.00681433079208579	0.844923146534218	0.502650819882927	0.615209792507326	0.205496114908661	0.0224965975499297	-0.069837728994174	0.234664337167481	0.136038035601879	0.863366118198306	0.583444372840185	0.0578843452840244	1.51912320432453	0.12873148693813	0.511647945029175	0.515860899555791	0.401966337738523	-0.181955806492712	7.67885213080073e-05	2.09105036797376e-05	0.000993335420150186	0.143683855138506	5.1698546680561	2.34276114652786e-07	-0.944386577266987	-0.735398949808305	-0.925173603427937	-0.337771559767323	8.88687450666443e-27	1.48261256176142e-11	8.9310309904537e-28	0.00554290342623112	-17.818388581992	5.08811891679154e-71	0.827457492283363	0.0825388276051747	0.350881239212193	0.182915290364552	1.22405811114237e-14	0.527130159114476	0.00447316078576268	0.141547584490974	6.7550345930461	1.42801180596845e-11	0.742942639017267	-0.178943100547066	0.165738049473748	0.0369613799519995	1.2552458967037e-10	0.167634920466771	0.190586897125411	0.768269591158367	3.56234399287277	0.000367558332969127	0.815771890979294	0.0313923261266107	0.721913650569591	0.0806291983048861	5.76995383986314e-14	0.810199414562503	1.68034246893289e-11	0.519855427376684	8.157828331209	3.41101850071769e-16	0.793270126969554	0.0971372159076402	0.272618164427415	0.182088197418177	8.57199913589236e-13	0.456432217897499	0.0293001660980958	0.143387662297402	6.10663601809559	1.01752924469797e-09	0.0594257008091632	-0.188152042605624	-0.0328235186182976	0.00149252380408727	0.669490391411612	0.146468769202984	0.796806626261067	0.990510465169531	-0.640112064402997	0.522099746181345	0.363571790081478	-0.258131916718929	-0.325598616591406	0.211685188682721	0.00688530097026513	0.0445851989081463	0.00865440873634417	0.0879567584055184	-0.111180838603171	0.911472945999236	0.77688791040161	0.274766284711155	0.257433492571139	0.256929098619933	5.00169115512265e-12	0.0321105697469707	0.0400115015702953	0.0372950072212789	6.91185859011948	4.78344574579322e-12	-0.824689057736892	-0.0248980609102929	-0.178645002792249	0.199788515389627	1.78565944906653e-14	0.848943520870328	0.157837318999602	0.107761002153049	-4.21973701384558	2.44587465650239e-05	0.887100544943711	0.0634982294914593	0.873661897250305	0.0183738830613293	4.28928518049543e-19	0.626847864775217	4.58735258803959e-21	0.88358163018154	10.7032938412425	9.82233477223359e-27	-0.189385218022482	0.41953220991338	-0.0327090451124447	0.512959289057776	0.170195343666433	0.000763800432236713	0.797500202351186	1.06364383063371e-05	3.16415941397269	0.00155531580017431	-0.828123109323542	-0.0783590586029912	-0.255257705238037	-0.020300158619623	1.11670625766175e-14	0.54832837583663	0.0417833494656966	0.871475288748353	-5.67268802699577	1.40574092612636e-08	-0.530722243269507	-0.0772177302409987	-0.265476407219012	0.0478803867046863	3.65500277009125e-05	0.554187221927249	0.0339927597077519	0.702632678393931	-3.30773491465303	0.000940537918752046	-0.758851459950169	-0.0444535569753483	0.0611726591652826	-0.189084975535219	2.96013283056631e-11	0.733721780672236	0.631095079461819	0.12837628125437	-4.27737478090763	1.89110270222235e-05	0.69414391943465	0.020886828106203	0.0725036559931198	0.041245302663266	5.86521538844461e-09	0.873059195782775	0.569120338808627	0.742294641380754	3.61727693578718	0.00029771871404332	0.763482975845489	-0.0574736793438804	-0.122995877700615	-0.184265966519627	1.90346273011722e-11	0.659965110191075	0.332916218448087	0.138580829541316	2.16856796257522	0.03011549966807	0.788734063878164	0.0716495929474041	0.35398916038481	-0.0164004346040609	1.4187843153049e-12	0.583190530966315	0.00410930248180416	0.896012011547664	5.51771163824211	3.43442361939661e-08	-0.675058909367662	0.276906259067511	0.111286938944777	0.11004993604507	2.16306186541848e-08	0.0307414029510748	0.381316969856091	0.379052417933954	-0.982546618197435	0.325830628239775	0.817718336073298	0.57750679151642	0.371995500885238	0.122882888801905	4.49111871170271e-14	1.10078717178574e-06	0.00247208379770327	0.32562576498791	8.70819499677984	3.08751834695574e-18	0.897936051525864	0.266969075235156	0.79206511976152	0.497683910520411	3.57022491710679e-20	0.0375372295333148	6.4714751067211e-15	2.12215251347731e-05	12.7449902676888	3.3243229455603e-37
Helt	10	purple	0.441839197126085	-0.0247262813862703	0.175327994927049	0.124745449353608	0.000823410377231351	0.849973610175111	0.165826372250671	0.31828981437035	2.81496940393271	0.00487818779842174	-0.466079756175736	-0.052133659754359	-0.268220352308365	0.031492866351201	0.00186539805509722	0.724904920322755	0.0596590917785575	0.826351893445384	-2.61624061030686	0.0088903884653799	0.0873895246912766	-0.0196804964861674	0.0563552569434662	-0.0605508431615705	0.586921574525441	0.895536276822611	0.700527181397683	0.676156671626111	0.190922421907325	0.848586373147568	-0.0699131808844463	-0.0134771492503487	-0.165799819172003	-0.0176129637149321	0.615422044875763	0.917893969641865	0.190419354480501	0.888371371633738	-1.03354620993782	0.301348357011471	-0.243076096798645	-0.141774936399981	-0.155555684924542	0.0145860644305437	0.0765422636011783	0.275754259726211	0.219669948237784	0.907462495005436	-2.00160121260643	0.0453276384952532	0.21492634970815	-0.161635148051223	0.0561145302186095	-0.108371693109064	0.118588562700066	0.213316844726438	0.659636007000621	0.386408516909022	-0.0531022238324592	0.957650459592753	0.237907971730571	-0.0997280640825155	0.153440906616526	-0.125533012472694	0.0832163937200669	0.444452253194698	0.226080349672534	0.315219940732114	0.594367274155943	0.552266491866977	-0.174971118174403	0.281455900837739	0.163864845514433	0.0171292384606715	0.205701865116606	0.0279922655364606	0.195718125285082	0.891418347236194	1.19303697325097	0.23285489321696	0.188168081088598	-0.0895642177952162	0.124466421080506	-0.0783309758421884	0.173008618409238	0.492442723810739	0.327123849733579	0.531861599019179	0.520341360728619	0.602825672897751	0.0847615188440494	-0.078504665930481	0.120691173836463	-0.0896148719800551	0.542265114986336	0.547583071328275	0.342123363629795	0.474259372740191	0.122287902480537	0.902671012512502	0.133186286819359	-0.10365690310642	0.0509658544430636	-0.0361732121515926	0.337004485655829	0.426623630779057	0.689192630634995	0.773077289395701	0.139613786809218	0.888965147017116	0.0409032536421725	-0.200483811874523	-0.08891735173515	-0.0134138912171578	0.769013082318752	0.124559580706247	0.488308720370556	0.915540622664254	-1.02773147256511	0.304076158981303	0.150278058704043	-0.109020694864081	0.148081564328727	-0.108664896403204	0.278077612791811	0.407001449043164	0.246772948979888	0.388885116764272	0.278775653313856	0.780416999867126	-0.50274051436625	0.0922142307472556	-0.0876973113915618	-0.37726290292333	0.000107004727966033	0.479675469831292	0.490772714391883	0.00179263069613858	-3.57219775075466	0.000353997936504433	0.497354997703062	-0.103662391886761	0.0922900193271755	0.403015766011434	0.00013020250032291	0.426599011066447	0.468256615210874	0.000793476216927803	3.64166020636735	0.000270885467309405	-0.481277716831331	0.0551331539929675	-0.0458382542830736	-0.268614477284191	0.000229482953113565	0.673012841746976	0.719095647334342	0.0291989218826536	-2.96175140180871	0.00305894654189009	0.480560544380509	-0.124505212112926	0.121322689400682	0.298912136777242	0.000235206230724789	0.33905894303169	0.339584839815066	0.0147688970600019	3.12091896946841	0.00180287635183099	-0.347262688848206	0.00147224042549264	0.123459031175363	-0.166924431879122	0.0100894274267759	0.99101546260568	0.331084961572227	0.180372033698106	-1.486190853463	0.137228646170081	0.482707656963691	-0.0524003029868919	0.0160842161013585	0.413158576154978	0.000218448440687961	0.688369695315745	0.899616521515355	0.000565169883626374	3.5179067621958	0.000434965161007195	0.462068312125503	-0.0812213854500794	0.109879238031127	0.136800527737	0.000435861997943427	0.533767506220092	0.387406555444934	0.273386462026654	2.47492955323364	0.013326245892938	0.375508861398404	-0.00823049623250221	-0.186175480498288	0.26805236664813	0.00514133340678805	0.949803605327975	0.140761579641263	0.0295513764375449	1.74937072626596	0.0802269576315599	0.527851023111303	0.115280438085863	0.175446551110043	0.546685349310792	4.09885577548457e-05	0.376320132044142	0.165535809770023	2.04540681841307e-06	5.71428151398473	1.10168491813706e-08	-0.410907936781459	0.0736826091889934	-0.152873682332646	-0.0196066266039493	0.00202553469042279	0.57252129165483	0.227821670508406	0.875830792509713	-1.97611455121456	0.0481418047318637	-0.42327758293776	0.394267869091196	-0.0432265515792394	0.135120889098466	0.00142756524841889	0.00166631019601216	0.734492727738517	0.279375413499317	0.345888529449749	0.729426489379677	0.419705952767953	0.0032656235667282	-0.0684398447302838	0.291221989382325	0.00158145127595293	0.980072718816193	0.591020113068638	0.017674613676851	2.55516545168277	0.0106137334539164	0.23655042167924	-0.114147016535229	0.104112012985955	-0.0486984746755664	0.0850433097248196	0.381062101976953	0.412952644957567	0.697794274720375	0.645482325570872	0.518614668384793	0.184488931169945	0.0270085646280186	-0.131735755977941	0.063756219948053	0.181717498122841	0.836308739988854	0.299435173468564	0.611047027065471	0.510337847481144	0.609814791731822	-0.56753253678165	-0.290908355806235	-0.178163896841068	-0.542519743412045	7.63317042303823e-06	0.0229360653616793	0.158978092241466	2.53193917368956e-06	-6.61187749979855	3.79475973425817e-11	0.479539047555559	0.0257018855554694	0.0751071652145008	0.40306542377239	0.000243582668076152	0.844126689602256	0.555291882807246	0.000792179673904568	3.98768890430534	6.67200739814009e-05	0.356031741362111	0.0225964999960609	-0.16301983224859	-0.0529002435110137	0.00823532788854614	0.862765209586445	0.198064898606312	0.673136066423876	0.569882111482856	0.568757658503783	0.373809946022748	-0.38736076649864	-0.0935047311078029	-0.322943748019625	0.00536307118713184	0.00204117642284929	0.46239615887682	0.00817509178097933	-1.86211427585882	0.0625869841723509	0.479953357560939	-0.209493188751539	0.18881520139192	0.452077469766507	0.000240153061146074	0.105150391963524	0.135116309039038	0.000138651163396406	3.77039138754546	0.000162991727306163	-0.0548383379551696	0.173662450445261	-0.124001430974936	-0.172798434808763	0.693695318208504	0.180739034025444	0.328948470470436	0.165301297807064	-0.713047674935046	0.475816256467347	0.262999896669051	-0.159538176799417	0.0226337351437022	0.30707947143126	0.0546812833311012	0.219394605286276	0.859096945098681	0.0121424908066717	1.71147521805598	0.0869934221707817	0.536336747842972	-0.138212212871206	0.109557518163259	0.216902018814462	2.91233482878404e-05	0.288123021090485	0.388806362721019	0.0802316489999079	2.94016568400866	0.00328036785673628	-0.455697259030541	-0.0142344258537058	0.193016649445278	-0.142397555845781	0.000534810167191695	0.913297722179642	0.126485525711379	0.254051655748472	-1.63205165455403	0.10266860502962	0.55136388847084	0.608935936151441	0.104167809830398	0.560318157451062	1.5537668590747e-05	1.91843897291257e-07	0.412700921693471	9.9677445098331e-07	7.89761534380681	2.84289887927341e-15	-0.175834221229529	-0.0923620907780643	-0.114973004514092	-0.0185949086265478	0.203439139697257	0.47896832942138	0.365645137172077	0.882191116268566	-1.52542203250704	0.127153866790297	-0.490711996032066	-0.0256098881341734	-0.11145202838448	-0.390003466046444	0.000165119434247735	0.844677689837504	0.380606583183934	0.00120759386543441	-4.12238502549266	3.74969776533543e-05	-0.202358457792104	-0.0657740757214808	0.101758630604611	-0.313131945035214	0.142250935380495	0.614521196137899	0.423650311390382	0.0104665182191715	-1.88684092006641	0.0591817254389465	-0.378702214436966	0.638115436552964	0.214810779501202	0.290022282027713	0.00474622339291785	3.16903670751249e-08	0.0882732014289935	0.0181693752655135	3.51607131543021	0.000437983321367378	0.328685320994764	-0.195430048716741	-0.11030742841566	0.102542559092992	0.015238533835818	0.131202660440171	0.38554815076446	0.412612067418279	0.445986001653245	0.655607357624542	0.523825379641383	0.324553483006047	-0.106197591131725	0.443594716706091	4.80503799712041e-05	0.0107139983354229	0.403604178109908	0.000191095410810475	4.877315003515	1.07539626133402e-06	0.521492290873249	0.637386676692563	0.241323493014671	0.566078869735394	5.26390624809843e-05	3.32246738636299e-08	0.0547273464229139	7.28537119332699e-07	8.51641718439495	1.64565239013126e-17	-0.366440414866395	0.197134060209434	-0.00440484995149601	-0.217244206156879	0.00642484718076386	0.127808644218153	0.972443017849779	0.0797443763604754	-1.51887149415376	0.128794845527716	0.476591653928829	0.1605298661507	0.241132535329947	0.492306419599803	0.000269296740229615	0.216505415458282	0.0549251379834918	2.68540322794629e-05	5.61642785666888	1.94945589015599e-08	0.492527229116263	-0.126357974729571	0.0703597618189701	0.341473202438411	0.000154815232830084	0.33186341690402	0.58062661899967	0.00501583905588412	3.15741106600511	0.0015917678264924
Acsl1	1	turquoise	-0.322148507444392	-0.0908761739211348	0.0218137930989918	0.159956545875587	0.0175195136553393	0.486099881355053	0.864152056923407	0.199512051495087	-0.82312670554741	0.410435943602015	0.303680643854328	-0.164669639203274	0.077784821401138	-0.0608766882424906	0.0505677591745042	0.263375797938236	0.591319587889305	0.671301386056362	0.484707566987347	0.627883798070875	-0.0912486977191905	-0.401675963306843	-0.15863886253452	-0.0967468194274135	0.570446755373236	0.00513365538854055	0.276278642857624	0.50389685125452	-2.59798870376084	0.00937715787280662	0.11131379619981	-0.0927057427301835	-0.212185879601492	-0.0794327456715968	0.422934289014637	0.477326959053363	0.0923252662085201	0.526088756829636	-1.12071612407299	0.262408716569704	0.246503858020661	0.0914928800480618	0.195515334019453	0.000717832668311919	0.0723544874942994	0.48313327137271	0.121555059226942	0.995435906200798	2.04249647538244	0.0411023086918097	-0.082910703189281	0.0349865216818419	-0.0996639127266862	-0.0622808945629763	0.551149649399283	0.788943812256706	0.433303822406812	0.619338783043416	-0.808334067724204	0.418898295842002	-0.0277997465958213	0.0425624113405948	-0.0432310742279734	-0.0979284684289913	0.84183719918609	0.74465619850377	0.73446597258188	0.434063685188358	-0.499976751270751	0.617091447690039	0.0370562119837977	0.077043781889893	-0.15334900206396	-0.28627409181999	0.790219090848549	0.555082774950866	0.226361856423462	0.0197921175426592	-1.35639894954149	0.174972267325584	0.0359462637176366	0.153596461922636	-0.116425051852362	-0.0103397885717309	0.796366332039019	0.237270188322766	0.359580849596634	0.934330195542838	0.222451554227912	0.823962382539854	-0.00495255908649589	0.0346749656724742	-0.151864255382482	-0.0250443250936351	0.971647274667063	0.790780506367409	0.230943521684486	0.841789618994769	-0.587381131659909	0.556947763106746	-0.00426245793913706	0.0721509415055968	-0.133911006290213	-0.116916989143829	0.975596716590019	0.580551085016277	0.291455462361131	0.349839064480649	-0.737995687731263	0.460517069596743	-0.0374281354184088	0.0801837889608405	-0.075020619655671	-0.118176636469108	0.788162073554279	0.542512939454904	0.558979388140552	0.348463080480464	-0.593741581164576	0.552684967275397	-0.0234131715324988	0.143195600837279	-0.0749459470285023	0.0378715095063177	0.866545404074916	0.275056375736701	0.559371806849816	0.7645486977801	0.321759957273811	0.747634551797245	0.876146984172915	0.397168481095461	0.64977991141083	0.841518075314088	4.14362581892091e-18	0.00152821695542284	6.26839545657183e-09	9.00328915803512e-19	14.4701177754071	1.87151439066842e-47	-0.900626833990906	-0.467187257359461	-0.656048463169251	-0.829306791819423	1.84402796169599e-20	0.000147177346380369	3.99176945361773e-09	7.93575393536529e-18	-15.1027354328778	1.55352507565138e-51	0.882109277076249	0.386523641077894	0.583481970593597	0.519710962021308	1.23965047415176e-18	0.00209138497102937	4.19102657848737e-07	7.75421964093146e-06	11.4928330299103	1.43332888174549e-30	-0.8824735552316	-0.323336957280006	-0.665579696059405	-0.819316491438767	1.14912875609897e-18	0.0110290891692443	1.96893690598488e-09	4.15903103301554e-17	-14.067757188119	5.99403920929417e-45	0.755582453771216	0.14569069770301	-0.436867406615203	0.258543456408312	4.01890178987231e-11	0.262572895413952	0.000307122172055676	0.0360762247516308	3.3323197270621	0.000861252480915245	-0.887862705696637	-0.502469958296596	-0.660705397992422	-0.709224376424762	3.63163793312442e-19	3.68520628008189e-05	2.83512764163094e-09	2.6516399976774e-11	-13.8811352934532	8.24279392852225e-44	-0.759373293163244	-0.236568797126586	-0.641813300032161	-0.372695061797272	2.81785908207877e-11	0.0664186362926904	1.09597418517017e-08	0.00205760019391486	-9.075908496447	1.12733054887174e-19	-0.703408726913814	-0.178930207703985	0.482918261276872	-0.302433196595288	3.0004182915018e-09	0.167666043934088	5.30933333176223e-05	0.0135820712808422	-3.02081644338859	0.00252094133882701	-0.865705441204578	0.0114280112078627	-0.61009485283976	-0.39845027196472	2.97350912737858e-17	0.930344084986105	8.70812751015827e-08	0.000921226086263112	-9.17870021785378	4.36326046960607e-20	0.715688227758265	0.056367448551351	0.647017063225895	0.387595272167925	1.18530737274548e-09	0.666119760486579	7.62270267167648e-09	0.00130279053895654	8.12515341816613	4.46796909297078e-16	0.858936281275685	0.499535448771733	0.637914269673513	0.65682071191434	9.78927239445989e-17	4.15938127463971e-05	1.43223298134713e-08	2.11304381331755e-09	12.8756772122662	6.16955484057745e-38	-0.730340394469224	-0.234687219886576	0.334535780418293	-0.416554629772021	3.66587598200472e-10	0.0686730993300472	0.00689518225130626	0.000503267944228339	-4.67392799004039	2.95492974753384e-06	-0.246871517374425	-0.0759668948056971	-0.372279556771243	-0.149467156195153	0.071916342146809	0.560642287655371	0.00245177639101262	0.230987646307651	-3.34321474496025	0.000828137869066079	-0.526812743441181	0.248559002583888	0.0835812521128824	-0.184607354955627	4.27121520346385e-05	0.0534115111554366	0.511424095444416	0.137838429057291	-1.55398914275008	0.12018700645847	0.859782843302012	-0.132942764009687	0.63777546243942	0.2159530624311	8.46283716304037e-17	0.30707536870017	1.44584180416956e-08	0.0815953199957895	7.99436302180595	1.30245472040657e-15	-0.847530178810509	-0.34923184886488	-0.0364924705149769	-0.573490324483303	6.3790461790355e-16	0.00580497444350052	0.774662738942472	4.82454849474911e-07	-8.65199343284188	5.06075577608223e-18	-0.792563253924569	-0.264719405704478	-0.159113497634742	-0.421879339385669	9.2798198359721e-13	0.0392372893879856	0.209174583336957	0.000418539652688503	-7.36099845510484	1.82539679725464e-13	-0.807089506983015	-0.625313318626714	-0.55620556432199	-0.357795416080142	1.70390698190833e-13	7.14426647985485e-08	1.82568900248372e-06	0.00318269108008137	-10.8182072993237	2.82243985835873e-27	-0.802472018047627	-0.47270254381849	-0.141084892532161	-0.430857453974045	2.96486104541978e-13	0.000119704078697992	0.266135168756035	0.000304596462832851	-8.36128300469975	6.20398229769938e-17	-0.0624154290944024	0.103870003351831	-0.043098830879212	-0.0574469667756708	0.653890954955108	0.425668370642092	0.735248429576531	0.646835373049217	-0.224797214260761	0.822137033318041	-0.592812071210101	-0.289355682602218	0.179489743016049	-0.50640933130935	2.32323674623086e-06	0.0237091937504738	0.155848968893656	1.4361170721185e-05	-5.12008151631127	3.05403615432297e-07	-0.833253865084709	-0.121254440225531	-0.524354780670208	-0.548448720419211	5.43046451152241e-15	0.351917537285335	8.69811899626549e-06	1.86712155627987e-06	-9.54718289027115	1.33270886170397e-21	0.903252668489993	0.31595988104594	0.141391896134478	0.384079900834903	9.50091653538313e-21	0.0131169455721861	0.265085630949517	0.00145391062209953	8.80707509747878	1.28453637879535e-18	-0.864075934522837	0.164551906606949	-0.5612504199152	-0.169737204898239	3.98444775018772e-17	0.205061398402131	1.40442764288039e-06	0.173035602153323	-7.26688986275399	3.67858485054228e-13	0.167409155601981	-0.0248450547023223	0.031868957503207	-0.378613348539106	0.226287785554423	0.849261350003261	0.802594894778672	0.00172038789606541	-0.954350173765802	0.339906418622516	0.833282495553177	0.494975714220988	0.132695300199752	0.333890647475724	5.40829302113281e-15	5.00911468166405e-05	0.295897813427038	0.00614730601300313	8.32059878486848	8.75200343732991e-17	0.523006066974265	0.0693713809167435	-0.223118628661918	0.360116535470148	4.96181107602305e-05	0.59525270645542	0.0763641197082329	0.00297758604308607	2.97439672826644	0.00293565253211702	0.87843923052716	0.496455280152843	0.0577071248256484	0.488196699830504	2.62509331461079e-18	4.71726284309519e-05	0.650594913334719	3.2062074770309e-05	9.38935427197533	6.0369216632124e-21	-0.733509359583006	0.158767515707257	-0.0650824193752662	-0.388303260704076	2.81576802109196e-10	0.221658394117694	0.609393199259434	0.0012741251589022	-4.65664666666635	3.21401340019108e-06	-0.833570474608674	-0.0594882327050557	0.0571456331442984	-0.244921594475779	5.19003125952866e-15	0.648814521861824	0.65377684239872	0.0474753089581706	-5.32919073738007	9.86513500870682e-08	-0.770376867290645	0.275445748744955	-0.178420005166242	-0.0597474564076096	9.68081989663448e-12	0.0316704339218446	0.158370066284125	0.633687902220166	-3.54558758884268	0.000391738773950614	0.795863787886486	0.287814676434939	-0.105247813604118	0.424961549340553	6.38999409479218e-13	0.0244981776326061	0.40784606721966	0.000375653343541909	6.45658594823614	1.07091372344984e-10	-0.771812237247413	0.0642909323559383	-0.162550872265849	-0.23575311820803	8.3848835027308e-12	0.622542583823844	0.199375926198177	0.0566984147181072	-5.05447573981801	4.31574610401097e-07	-0.904625999502804	0.0384497126469402	-0.648070447879488	-0.80927549891837	6.66570250965531e-21	0.768606564128647	7.07654052359516e-09	1.98981510852148e-16	-12.7891237354755	1.88588248338325e-37
Cenpu	1	turquoise	-0.243954390361207	-0.0115648664705789	0.0899191447408362	-0.0793139466947483	0.0754513823560358	0.929512031195678	0.479809728100228	0.526709709635985	-0.905060611074212	0.36543327787158	0.0445077400492006	-0.102933249647694	-0.222491531467991	0.137198951205899	0.779571883572593	0.486305530919449	0.120423595056383	0.337026887974315	-0.51006427165586	0.61000643485489	0.130438615844516	-0.0218626195604235	0.0988914076603465	0.110145476814346	0.416294405170476	0.884028807173038	0.499021917520337	0.446377489100873	1.05949080254122	0.289376315764167	0.25664092160086	-0.131283091251356	-0.107161247445737	0.064270585159694	0.0610270157733076	0.313207450515261	0.399326758855421	0.60816748384119	0.273277679561723	0.784639771676058	0.066251834044988	0.0750259485648655	-0.0931705574485673	0.0709308812210747	0.634087645628475	0.56552139917194	0.464004408733575	0.571428651135561	0.444230873734825	0.656875672977328	0.11775032030337	0.0288260944537411	0.103402920613265	0.166509935477334	0.396441557479077	0.825460637307626	0.416159383533247	0.181471933672784	1.61813052821966	0.105634470650698	0.330379161944056	0.0154521001627866	0.19877544389112	0.0998550971089967	0.0146906860027721	0.905913100710331	0.11534426305253	0.425030974190538	2.490862977943	0.0127433254524827	0.202017611710083	0.0566121305324045	0.199199459008921	-0.217908911356991	0.142938377269928	0.664756536388433	0.114554703040225	0.0788045538492739	0.865236729033655	0.386908869950106	0.362522951829975	0.103911050102599	0.134486738290197	0.211119688382438	0.00706069779706084	0.425484511028763	0.28936700344876	0.0888281778514076	3.15994115009666	0.00157801008775673	0.307257551939345	0.0906084149673327	0.143266685412037	0.14229255944625	0.0238202236766297	0.487390893965627	0.258736785269441	0.254405583826047	2.63476684290931	0.00841950954141179	0.266483618103763	0.0956937608429103	0.0957972145550773	0.131379699582733	0.0514380945618555	0.463182632269025	0.451445519853687	0.293025976384037	2.26012032280477	0.0238137841541212	0.204694764323225	0.0210452089625183	0.152393529828839	0.13532110239698	0.13760510390461	0.873193095204714	0.233126594165025	0.282474235162079	1.96890364437762	0.0489641569867485	0.288677053089608	0.0792005777552859	0.166516054262136	0.215283362820997	0.0342601352618509	0.547489786212006	0.19211721102866	0.0850241537985991	2.89784639319274	0.00375734563960924	0.396158607556764	0.310837955594329	0.467920833140398	0.442245200712705	0.00302278954325744	0.014759392392161	9.66687143081944e-05	0.000200946889080964	6.64339812649844	3.06532373210434e-11	-0.386092312117692	-0.244147567349208	-0.469087667271106	-0.481536735924	0.00393250566554489	0.0579323198812503	9.2356771127886e-05	4.25275483789418e-05	-6.528645648114	6.63670559916383e-11	0.448412015246543	0.143700743481241	0.412584101448942	0.446437289213208	0.000672526891256956	0.269217586798596	0.000704317074325801	0.000171778040540908	5.94439409891802	2.77481289427612e-09	-0.296873762162192	-0.350300774921559	-0.464454223352145	-0.392816783694318	0.0292628174493126	0.00564672871781973	0.000110596710576151	0.00110435764239691	-6.1491681294652	7.78903793988779e-10	0.354834783279439	-0.180533316638275	-0.444841941301989	0.345699754970502	0.00846953085858672	0.163828463236582	0.000230641978188776	0.00446854955630435	0.195824973734463	0.844747162286901	-0.422421774923969	-0.159646100962269	-0.45739687396323	-0.453076184226285	0.00146316417708867	0.219078877630841	0.000144821150982555	0.000133437700352926	-6.14240846904957	8.12795158060668e-10	-0.228052208520518	-0.316117216251836	-0.467548340863331	0.0426906641388841	0.097205008774852	0.013069092623766	9.80837853702199e-05	0.733593537426241	-3.91900670847718	8.89146401439866e-05	-0.349273642711999	0.167080073304794	0.370389776516391	-0.289296381551906	0.00963505724673714	0.198091063482283	0.00258972659632563	0.0184744497280664	-0.32707757545159	0.74360921204694	-0.357733679161904	-0.00865496860276903	-0.406187715131028	-0.0638518514974249	0.00791201130597722	0.947218412888351	0.000867585020960363	0.610511211675504	-3.33549341878448	0.000851481692656429	0.117079214882255	0.308149532647842	0.399787026264642	0.0496418158575671	0.399157503263932	0.0156900460882897	0.00106449773351742	0.692229951717547	3.51294052367239	0.000443176669303275	0.370335905625698	0.35970473763	0.452743741897947	0.505499808340078	0.0058427316644983	0.00441005888855913	0.000172444926231925	1.49652769353183e-05	6.99653624359868	2.62367925313594e-12	-0.40994690104956	0.134262536207745	0.13631706792122	-0.339413709519025	0.00208021144247667	0.302254814395617	0.282792980646095	0.00530334539189802	-1.92528740995864	0.0541934118361804	0.195965169545759	0.0520575889318217	-0.04849089646741	0.112614889636328	0.15556099859913	0.690304547412224	0.703570279062804	0.367973578208943	1.17725292028461	0.239094571968438	-0.455244781312804	0.0682325665162958	-0.117871976201438	-0.523685906572839	0.000542555994678294	0.601323532088851	0.353599666317236	6.41722725992034e-06	-4.30078445209426	1.70194547688647e-05	0.268853800313408	0.108310855352501	0.416837130078217	-0.193696653780882	0.0493222464771791	0.406039973006174	0.000611742260362501	0.119154711817969	2.37417438607202	0.017588241521135	-0.399960670076674	-0.000298372451800435	-0.175030497649099	-0.356144083440606	0.00273106220276319	0.998179107612697	0.166557138812613	0.0033361683670988	-3.71458152703418	0.000203540242552822	-0.429532046016775	-0.159001533800285	-0.0872945646450858	-0.513677142946532	0.00119006213614645	0.220969257522862	0.492773913187194	1.02882440027956e-05	-4.88739912105425	1.02176820394541e-06	-0.450016153493282	-0.262402780475483	-0.427325945878438	-0.455715410944404	0.000639716418566284	0.0410540169882401	0.000428711952958104	0.000120515868334555	-6.54487549892573	5.95449704687626e-11	-0.392137731556818	-0.10614916254816	0.0410380127261832	-0.139039105200298	0.00336100548809099	0.415527978895374	0.74747605389448	0.265538701838028	-2.30120546416785	0.0213800201899625	-0.219510601545124	-0.096298518756713	-0.00509460135405067	-0.17776060250244	0.110747455148272	0.460347863631563	0.968129983284612	0.153308592085989	-1.91427528961923	0.0555849900609099	-0.188026142678516	0.0456349015458565	0.276005593713458	-0.19160128739554	0.173338877301322	0.726917813544614	0.0272721214752756	0.12327973709201	-0.171148603491279	0.864106919567575	-0.155836367702472	0.0459360458867807	-0.185054030914024	-0.211731601245464	0.260481197972062	0.725186696364947	0.1432127348854	0.0878855379451641	-1.98693108114808	0.0469300347433788	0.447588702027766	0.0701194105704391	0.218247229264565	0.473430203692183	0.000689949536819257	0.5912799809519	0.0831812827859741	5.95125771847337e-05	4.93768156982841	7.90567897714297e-07	-0.350462760574916	0.0350541787418912	-0.423236511004262	0.0638115689791829	0.00937479780664393	0.788545108999982	0.000493127125086536	0.610736886368625	-2.70731330291665	0.0067830210476837	-0.00769680890435357	-0.305955833968894	-0.107563474387868	-0.323017185987949	0.955949560029724	0.0164862753609861	0.397549279801936	0.00815974391809163	-3.0068412419333	0.0026397758652976	0.283553966508509	0.048648840204476	0.117264093237209	0.0997954041255693	0.037728849118978	0.709654883515821	0.356104972331252	0.425309216285615	2.10247637922476	0.0355115666676778	0.450291528260805	0.0822815929130086	0.0313689029870626	0.360779435908474	0.000634231618044819	0.528422890588219	0.805631369792565	0.00292121206581896	3.70032121548823	0.000215326737056957	0.349294591357294	0.117099772724986	0.122543167457641	0.524320116507558	0.00963041871812412	0.368783055147886	0.334712336608056	6.22497513962233e-06	4.58053867216572	4.63779846284488e-06	-0.477610869216136	-0.0737118991952066	-0.056935465884701	-0.284985954842281	0.000260138070229154	0.572368240358073	0.654969428580209	0.020377607800453	-3.55488017184756	0.000378151387022534	-0.408980156045001	0.138704362926386	-0.0475573396090613	-0.0920388116140958	0.00213653483843189	0.286393060163027	0.709020842954975	0.462337974664248	-1.58661519293648	0.112599824329553	-0.333487740280691	0.0863660606522868	-0.00679490946580856	0.165712095978227	0.0137290280821813	0.508084014258494	0.957502049494082	0.183602729717397	-0.275425882324342	0.782989061528319	0.384631930194446	-0.0570839823996573	-0.211714370561052	0.407889139615948	0.00408278623025957	0.662130706420027	0.0930683346620464	0.00067501041073057	2.12850732376149	0.033295043382564	-0.341290187757674	0.0493979701701146	-0.00957236633378883	0.0628857882748791	0.0115497345337949	0.705386137933601	0.940157973048448	0.615933304257238	-0.877902287131883	0.379996747923318	-0.344227874207544	-0.172274750538485	-0.380547313165086	-0.480414793782858	0.0108101722314657	0.184302411932012	0.00192225564184816	4.45746467192118e-05	-5.6339105988991	1.76168371176982e-08
Primpol	6	red	0.00172188077052749	-0.200787136977601	0.0106186694164366	0.161802119249136	0.990140696096096	0.120757194917413	0.933630979879973	0.19430701575139	-0.0807961873260945	0.935604040231224	0.0643331674136241	0.249389942342613	0.214289806039315	-0.115286273543313	0.685650939107108	0.0873758595040989	0.135083453265325	0.420479790464178	1.41636520267751	0.156668606521775	-0.133939696319725	-0.44734148983757	-0.47904991232209	-0.191777762520542	0.403784533698518	0.00161817390192846	0.000497201638711609	0.182139270154408	-4.49646189111713	6.90935563660426e-06	-0.135632087834926	-0.110020650380612	-0.0866137068465709	-0.0293625966114267	0.328126105896245	0.398625511734986	0.496166690196332	0.814957386397032	-1.37565966741188	0.168927024360577	0.0466329283019578	0.0385348442695819	0.201269967347577	0.0276576830664222	0.737742350457399	0.76810852415965	0.110758663961527	0.825527636231503	1.23035604310763	0.218563806283964	-0.069124500645934	-0.166246733480929	-0.325594759771963	-0.116869128327271	0.619422920186333	0.200369727645755	0.0086552453929496	0.35003771301075	-2.69400157879083	0.00705998302952327	-0.137877148467552	-0.202316800926475	-0.234001752523077	-0.258429153376709	0.320107361714743	0.117894217715496	0.0627374155233051	0.0361614148726132	-3.28454557183967	0.00102146977307734	-0.0208360039305257	-0.0715393605070326	-0.194124783401574	0.0879823190727478	0.881122625423328	0.583771601059979	0.124280507676981	0.482380554840507	-0.771610331291676	0.440345253445397	0.071424609395527	-0.186490931376929	-0.263561164422587	-0.115203079720662	0.607785772349998	0.15013154275207	0.0353527291063915	0.356996229702691	-1.99233756816415	0.0463340323465037	0.0286688733620394	-0.195888401583029	-0.38999287230625	-0.154101751855796	0.836958795986343	0.130283100563817	0.00144449340490315	0.216680388989037	-2.90136118939526	0.00371545350000632	0.0165509279676545	-0.162242584887159	-0.336169847226603	-0.20657053165311	0.905444742323439	0.211578611138904	0.00660988917398069	0.0960876345646519	-2.7843627458972	0.00536330150357303	0.00505459921102405	-0.148734852087738	-0.259549554153037	-0.186387677331312	0.97106335506854	0.256718262403889	0.0399557572527465	0.137117960203963	-2.33812571000763	0.0193807278634082	0.0530406267581156	-0.211087597658518	-0.255596353454031	-0.117891414226904	0.703265851127016	0.105451043600754	0.0431942597864118	0.349635895081589	-2.11546380314024	0.0343904368379653	0.461910654826431	-0.0549690475957349	-0.122301111770959	0.329815527202604	0.000438095280493099	0.673931350366989	0.335675182009965	0.00684358857042163	2.47706595037623	0.0132467422136799	-0.430111685775046	0.00181492078652689	0.10116862475339	-0.377556872289612	0.00116995602511332	0.988924329953519	0.42635685876278	0.00177667687856314	-2.84086535129175	0.00449913043081813	0.427002593380668	0.0537269199048211	-0.0268940367033068	0.535583418111411	0.00128147613481266	0.680898860146027	0.832926341742348	3.58954899875575e-06	4.13734405947625	3.51349074258344e-05	-0.507734806415311	0.0843762052915469	0.157445810027472	-0.0559117729929682	8.89396977093225e-05	0.517942389680921	0.214049179007474	0.655669713011931	-1.29192085228816	0.196384555570917	0.201645283022291	0.229590890755326	0.31619497566439	0.521754770593492	0.143692140513646	0.0750881397182331	0.0109160620307005	7.0373190460621e-06	5.23892760441589	1.61512377125105e-07	-0.394983559895597	-0.087227663027858	0.020254796295369	-0.438330314801125	0.0031183660119383	0.50384532250438	0.873778407498396	0.000232220314977207	-3.64275901521121	0.000269731338429593	-0.464919994298559	0.170320842486322	0.206679755009955	0.349096806559824	0.000397207059247641	0.18940521258436	0.101297569109395	0.0040676712178822	1.12817134521491	0.259247562999778	-0.161265826870473	-0.163460003244073	-0.289401240398398	-0.466049399084922	0.244030265664904	0.208124947092283	0.020370470123317	8.02284906265646e-05	-4.41296536104022	1.01964315328409e-05	-0.404926350283821	-0.0207661845545634	0.143707810659186	-0.422954751484633	0.00238777188018632	0.873786406460741	0.257258012218487	0.000403093925137463	-2.86386713060203	0.00418503520135864	0.364442687384908	-0.180359948455714	-0.265687223915637	-0.395638542614732	0.00674256052222636	0.164240340533822	0.033845765776444	0.00100888106148799	-2.06861966104706	0.0385817914751856	0.399706651534685	-0.0796021265106136	-0.148363787610672	-0.111961122748251	0.00274974412475192	0.541981375078063	0.241998613105559	0.370778534255415	0.181680940931854	0.85583312396734	-0.280145643125351	-0.195033596125825	-0.415023309031236	-0.549925726907128	0.0401934192809242	0.132001981481468	0.000649780896483047	1.72911263865521e-06	-6.00851798071265	1.87226854819126e-09	-0.294867107323585	-0.47302199695046	-0.460425644367341	-0.213816555090385	0.0304261262603253	0.000118267290022469	0.00012909020181391	0.0847327295740719	-5.89828413982968	3.67301072581671e-09	-0.0454023984858839	0.256807962796791	0.399491046021115	-0.191443423396613	0.744424691125615	0.0457292265087012	0.00107450933221936	0.123594869684241	1.73524135836358	0.0826980637429379	0.456355486806153	-0.116844617436379	-0.136947480814488	0.125854575977609	0.000523720640548049	0.369834551106732	0.280551764568703	0.313971984874977	1.28916993239547	0.197339015626257	-0.36095353188936	-0.126288803740242	-0.232591303618568	-0.517786253083067	0.00733042235702984	0.332130313820703	0.0643840441386987	8.49112766468305e-06	-5.07648253980701	3.84486111784262e-07	-0.260645999329697	-0.0351480680064661	0.126721799585567	-0.188505428448274	0.0569649309524053	0.787991908704804	0.318364932513029	0.129572435100468	-1.3585578768951	0.174286730806224	-0.419716328186401	-0.0243347966858683	0.083899408751247	0.0802397963363006	0.00158098357838546	0.852322108531767	0.509812188699288	0.521880059811763	-1.05367157428059	0.292033307507808	-0.325458793674054	-0.0840971184100273	-0.0446842526442534	-0.453813371947654	0.0163305172210911	0.519332740894824	0.725885681257096	0.000129705774546414	-3.67549521150905	0.000237388493712089	0.068659904169011	0.0388235824830989	0.123391058607734	0.0894884925640489	0.621784901638087	0.766420033525639	0.331353318776843	0.474885420007185	1.24432010753426	0.213381773501908	-0.0537680774100755	-0.178056674797784	-0.316261702482805	-0.41442473683567	0.699387498230607	0.169784623085484	0.0108983627638053	0.000541324357316671	-3.9383457714499	8.20453045629509e-05	-0.454324350181949	-0.463482922738188	-0.376486684513292	-0.463103786675721	0.000558626406154703	0.000168755965406222	0.00216795342414363	9.02145588239795e-05	-7.25808806392426	3.92599933869181e-13	0.394598464259244	0.08625291151755	0.0249432363209625	0.440471661401457	0.00315026570364429	0.508642007272953	0.844889290913934	0.000214602030214207	3.82593313106467	0.000130277652884637	-0.40001930768335	0.0709583218457061	0.133538898825013	-0.274138756399199	0.00272676569261327	0.586838772955288	0.292810522262633	0.0259191349240198	-1.8510230105776	0.0641662427976406	0.234019804699773	-0.0452349781072445	-0.0298604360494679	-0.150777636347093	0.0885327860385432	0.72921885878306	0.814808378564127	0.226877297667453	-0.0394864268780245	0.968502574860268	0.480279619379976	0.0675662040117215	0.170800762818626	0.428715142880226	0.00023748331268376	0.604888374732812	0.177203748324216	0.000328855183550346	4.65923069040174	3.17393344381787e-06	0.110119950765829	-0.352670602735354	-0.422573634865099	0.214543548307294	0.427956408254714	0.00530934719916087	0.000504360738422583	0.0836546381072441	-1.91972141975098	0.0548930971607861	0.336358710847674	0.125188855558267	0.0652425862766869	-0.0614485354730594	0.0128893226497755	0.336392621888042	0.608511100214797	0.624037921707863	1.75632853296138	0.0790323279941451	-0.257270968797538	-0.0573538156615587	0.0442771249288382	-0.197374875821737	0.0603729921807651	0.660630913668792	0.72828623706417	0.112170101458007	-1.79500084916582	0.0726535646424615	-0.354501565136524	-0.0995339480456742	-0.229183144022592	-0.458337128121968	0.00853574999542013	0.445343732560815	0.0685067617837024	0.000108829048234268	-4.6191199355397	3.85371067111045e-06	-0.321442757463094	0.0128909395520955	-0.0200848042630959	-0.338901466119046	0.017782316121813	0.92145378079319	0.874829187624445	0.00537707292582893	-2.64254599721563	0.00822852877181376	0.274148669826619	0.128687533371394	0.0726824576967477	0.523332087048194	0.044851021391463	0.322953725732424	0.568165530581362	6.52687791034482e-06	4.12171757917113	3.76058057697169e-05	-0.325888253518983	-0.0564445210907686	0.0371034480733201	-0.408568323239382	0.016181427668745	0.665690241406916	0.770991982987196	0.000659841057647496	-3.02590545720494	0.00247889799611537	-0.427709254226814	-0.130959884113315	0.0876976279727258	-0.375591773932068	0.00125532463094281	0.31441069448061	0.490771143017042	0.00188579020575268	-3.38744128015457	0.000705478169350531
Casp3	6	red	-0.0970024639557364	0.0352588031510072	0.358012126961033	0.0534060392546552	0.48530935725977	0.78733958554392	0.00367734567406503	0.670190166690353	1.4732642683343	0.140679791500467	0.226047944204673	0.105056228141167	-0.101029876497526	-0.0117804837022929	0.150021512423641	0.477310370839266	0.485108700642054	0.934609651750681	0.692562123419506	0.488584387060225	0.0195451284226287	-0.492143843104302	-0.25250767632836	-0.268950063179071	0.903460505477943	0.000441991839247541	0.0800471853414715	0.0589420100442501	-3.58628802657995	0.000335418475911685	-0.0604052971350901	-0.163575458590718	-0.438169514179383	0.102807904042826	0.664363504704146	0.207799494503857	0.000293231867571747	0.411397392738213	-2.28953510027451	0.0220482809201893	0.0386606865686116	0.0747382096038807	0.0740425227284437	-0.0182359976090102	0.78135545369727	0.567017376966007	0.560927310216494	0.884449271496747	0.646124473077137	0.518198747251072	0.0511096822992234	-0.195516763024875	-0.332380094453314	-0.113643348403653	0.713596736043644	0.131028316872318	0.00728801913609549	0.363587216913852	-2.39303752787437	0.0167095318912443	0.0747096743844953	-0.326766597436279	-0.198252114088279	-0.318486073817007	0.591331831291604	0.0101607421755695	0.116324505362767	0.00915522270043515	-3.14370419125997	0.00166823982394155	-0.283433771570895	-0.3329037679399	-0.305477172998828	0.0870368620740743	0.037813588027162	0.00875418545030912	0.0141027237463595	0.487117282581848	-3.27317462484872	0.00106346753286591	-0.018915148668387	-0.0998005869827763	-0.207611373925171	-0.352717738669482	0.892013314248013	0.444119445986956	0.0997336374877563	0.00367576752010807	-2.75638004996689	0.00584450447652449	0.0956505102370114	-0.159689156353849	-0.262534870590921	-0.28876359171523	0.491441345440938	0.218953009619934	0.0360999210358895	0.0187011408815806	-2.51991006386858	0.0117384822592336	0.0711778654388479	-0.263706557642885	-0.281549747906406	-0.365781633688177	0.609029605784007	0.0400232236780815	0.0242081339844932	0.00252558015272416	-3.45362849866862	0.000553098730782775	0.122454784722298	-0.0744410347098143	-0.379785845642455	-0.14164337594399	0.377708693895148	0.571887900364918	0.00214053852962826	0.260380084903318	-1.96748488041462	0.0491273373127922	0.106002507334863	-0.103706038268843	-0.168550502243505	-0.301229649792621	0.445533412968252	0.430383971742758	0.186665396139436	0.0147525493278274	-1.91097200422996	0.0560081787161939	0.163036806021058	-0.101353628738019	-0.169629075325592	0.119949350730547	0.238821018401728	0.437025894830598	0.180238584798313	0.337395729893815	0.0103034418979487	0.991779188241571	-0.179207363806437	0.0663283341000179	0.165058747465157	-0.161798358329821	0.19476488070995	0.611534987152925	0.192436408212729	0.194317522697154	-0.395176003961374	0.692713000577399	0.19412767229618	0.0219742582055046	-0.147863269722727	0.402175654887272	0.159551006355398	0.866509211822061	0.24360852146311	0.000815704532120655	1.9118708365696	0.0558927631384513	-0.153668365701867	0.194572175250274	0.160443619739371	0.225982199426547	0.267253478996256	0.13293691321351	0.205343316564313	0.0680779213284088	1.75541376201783	0.0791885597744411	0.287508363734031	0.255204169182599	0.218955840600703	0.46644018135507	0.0350271815574927	0.0471472217223951	0.0821607611357583	7.89831767820031e-05	4.96723576843762	6.7914000993047e-07	-0.181405459682689	-0.0122787345662592	0.116475716000534	-0.27579486589699	0.189256031093456	0.925173087043627	0.359370376477978	0.0249986949275631	-1.38039005463722	0.167466580663478	-0.0620239564208431	0.207923135544694	0.192202449019236	0.403035859867428	0.655925379925899	0.107843174666881	0.128124506160377	0.000792951343505346	3.06174666616499	0.00220049602606982	-0.214539348136274	-0.169870281950107	-0.184860347887471	-0.424152524970163	0.119269366524968	0.19059614648375	0.143639283796309	0.000386503901765424	-3.99176401271459	6.55836198641209e-05	-0.162607639019349	-0.141584883107234	0.216491423762608	-0.2719274930127	0.240076341866174	0.27640501841434	0.0857531254162967	0.0271925822270929	-1.38873141959629	0.164914436241435	0.0307042060608454	-0.232460082625977	-0.156423990434087	-0.393959446242868	0.825558581702307	0.0714203402137295	0.217075120772812	0.00106475333027365	-3.08551616343393	0.00203199179421769	0.153507554027968	-0.267200684131707	-0.148919451650422	-0.180643775031021	0.2677604523841	0.0373657256468694	0.240219899179668	0.146644019735697	-1.81512093495612	0.0695053266338327	-0.22090946719524	-0.213193020027946	-0.0477107587180978	-0.363202646488497	0.108435717924966	0.0990105605928105	0.708124099574454	0.00272314252798393	-3.35164953040493	0.000803316436413603	-0.136674255437647	-0.38552441716148	-0.456263281275307	-0.17265234519347	0.324388167940405	0.00215275834684827	0.000151148261384803	0.165664526165492	-4.6941004902091	2.6778238271891e-06	-0.103540350297526	0.202173383125581	0.437337076397508	-0.12909659340573	0.456231996330738	0.118160419028877	0.000302044124603135	0.301567587754807	1.73955351075102	0.0819374484202971	0.17010477878943	0.0645015163074606	-0.117043129715363	0.0681328478011233	0.218791922885233	0.621400975948815	0.357018341874372	0.586737147046091	0.677442540638618	0.498125215028142	-0.165380096112845	-0.15900352202804	0.135968448557056	-0.303089195414186	0.232046167764226	0.220963409007247	0.284037445977339	0.0133702953174161	-1.93073105355906	0.0535163205530283	-0.124546334205262	-0.050961288469848	-0.106255561349818	-0.0932926556324242	0.36955330967795	0.696507105545016	0.403346109330395	0.456236005040636	-1.44146478714137	0.14945341849736	-0.0998018083368783	0.234696595852302	0.171760179383108	0.107503991545516	0.472741463218639	0.0686617152801001	0.174746511320564	0.390244968110129	1.67212100658452	0.0945004630983747	-0.190028892585087	0.0501951500202328	0.154591589401351	-0.217570078087559	0.168721087590777	0.7008534964965	0.222576387734881	0.0792825227501972	-0.771518551489179	0.440399630651503	0.117116204086169	-0.106235686122031	-0.137227137054629	0.143176902330707	0.399007526488172	0.415145779812171	0.279561321813437	0.251435047235269	0.047639855161703	0.962003268248081	-0.188224156535105	-0.0425671115625725	-0.0779444118998317	-0.216035210965153	0.172878269329495	0.744628959005564	0.540406760633533	0.0814765496491837	-2.03588708351728	0.0417616951314025	-0.218556819093428	-0.392086152205141	-0.31123007268421	-0.380138519887394	0.112345189412821	0.00177743836884063	0.0123048827969122	0.00164194945485074	-5.26017836451853	1.4391573204477e-07	0.22644534516336	0.0625030196857648	0.1208399328777	0.411367699498505	0.0996492527732538	0.632270559689663	0.341524328582281	0.000600529163602047	3.29833117966426	0.000972613458389399	-0.132457938796388	-0.179440018642266	0.146324749695411	-0.251324751435489	0.339677126536453	0.166438574037227	0.248603044090221	0.0417946301182368	-1.62416138664033	0.104341369448547	0.179419249424795	0.127327198783049	-0.0815804767136839	0.333998473425786	0.194228935763461	0.328137868265082	0.521619975588145	0.00612976114925794	2.21305233424748	0.0268940377799813	0.263023499704141	0.0885986828305342	-0.0831352959087542	0.378186391613657	0.0546587657908775	0.497138211839345	0.5136878466354	0.0017429404533172	2.57603887691163	0.00999394088168325	0.0867281256001184	-0.299149357956284	-0.45530561677275	0.110244152326144	0.532901381352095	0.0191804696303961	0.000156690136634945	0.378206592654689	-2.36341508187506	0.0181073759210326	0.219121206804215	-0.100539352445216	0.12392474973101	-0.0342426597682994	0.111397634926721	0.440737163103636	0.329249984531338	0.784888982102293	0.769025739526822	0.441878030513309	-0.218718606181037	0.0979580843033981	0.0947651774801826	-0.225839611336536	0.112072935393837	0.452617542716655	0.456357504556935	0.0682566369618773	-0.969115039331905	0.332487794791788	-0.206667138490267	-0.299707012224584	-0.188598601908052	-0.436854745202048	0.133772166235015	0.0189464601769769	0.135572996663741	0.000245121416378603	-4.56839259194192	4.9147881506266e-06	-0.154833132182108	-0.257342043920355	0.160218977654251	-0.252296980940168	0.26360058005316	0.0452648613041477	0.20598685591971	0.0409833712831433	-1.9690466946321	0.0489477292193157	0.305040909558621	0.0654897535614573	-0.105227105923077	0.389093327673806	0.0249042524579918	0.616055478147193	0.40793883944118	0.00124280857762357	2.61497956370251	0.0089232794390736	-0.184598649047903	-0.184162802231697	0.219099610691081	-0.234181699187854	0.181453302613755	0.155379036342241	0.0819549213276136	0.0584164475098393	-1.46637853416163	0.142545190972153	-0.177644220141933	0.00429387235089766	0.0332246455588012	-0.127795983164206	0.198751272920304	0.97380013882074	0.794377502782757	0.306505090619517	-1.01402306435319	0.310571746880665
Gm16675	12	tan	-0.149742557320687	-0.117325578231616	-0.00113303418922923	-0.150777582372175	0.279813411396533	0.367854022834225	0.992910391811835	0.226877465905289	-1.60888206339323	0.107642132230066	-0.056737714769819	0.2025510945402	-0.141054399561426	0.12816188539033	0.721171619703151	0.167376186142572	0.32853231592144	0.370107231262297	0.476043109422947	0.634043665948132	0.271751296862956	-0.122790640760084	0.230166908287423	0.0288938246439114	0.085658551160798	0.410928614302344	0.111605158793931	0.842118725634756	1.3599514509714	0.173845287721117	0.0883193699038118	0.11580933221865	-0.0469572197357809	-0.0503020748747213	0.525383468114299	0.374119559240002	0.712532347810244	0.688345001406501	0.379665552851612	0.704193693636687	-0.0853088661903847	0.0846552290658606	0.0908523860885999	0.201617916827993	0.539651015509695	0.516554230529764	0.475244096042868	0.104509346612245	1.19391872717938	0.232509761201973	0.236425605108842	-0.123944270965501	0.170738294732435	-0.0568292559529023	0.0852128490442644	0.341256543710514	0.177364606408795	0.650384264193843	0.841689024038057	0.399962043585207	0.347204482305992	-0.197372360905918	0.294475422062188	0.142458466093953	0.0101028502319203	0.127339353399031	0.0181762944186647	0.25384648929169	2.30650768241899	0.0210822813613415	0.25745403226326	0.0228940446262734	0.1264513812381	-0.216160044038188	0.0601840233654183	0.860975951932609	0.31940713938937	0.0812963282430963	0.659592129968974	0.509515606027418	0.342149787040784	-0.124029880879803	0.245065605671008	0.0623820900016067	0.0113289503521563	0.340920576285558	0.0509668527179835	0.618768506436101	2.04137840009478	0.0412132297272195	0.334426895322167	-0.150051522870211	0.12163868552785	0.000860204402895031	0.0134493260716839	0.2484001485005	0.338319054924086	0.994530696860056	1.15807402076177	0.246833830751675	0.381023891486756	-0.130180777222938	0.246570172282848	0.0706081222153177	0.00447596077891746	0.31732332970562	0.0495156534740868	0.573185016386157	2.21800426304997	0.0265545417488701	0.145347886352065	0.0348415963791267	0.0814764183494864	0.0804469654926938	0.294328191141584	0.791560448764246	0.525555176841652	0.524103165126943	1.29936162494218	0.193819854838757	0.28085153679641	-0.191083271272651	0.169815031009327	0.0953468544758082	0.0396723882836544	0.14360353289299	0.183333448463324	0.449937571456088	1.35309128699178	0.176026468840017	0.451618911175518	0.124640122829828	0.334285288919635	-0.0702724308310215	0.000608384206573332	0.338531725663366	0.00693985629981343	0.575014403810056	3.32325493383983	0.000889735616908839	-0.447483613793732	-0.08390596442289	-0.34502471789737	0.0480386265510343	0.000692202427624679	0.520286111103428	0.0052368740229856	0.7016958779677	-3.28343023595114	0.00102552023837123	0.417116086378263	0.0697221730308685	0.303123156708285	-0.0123194546065445	0.0017021368863222	0.593388199539378	0.0149011050530861	0.921793214173429	3.05260363399837	0.0022686537933902	-0.419449786817548	-0.0467897454578941	-0.331679534172076	-0.0255361542838873	0.00159303786373452	0.72028669435066	0.00741983410577202	0.838723888506643	-3.25090729768548	0.00115037360718483	0.192219838293877	-0.0590125183963339	-0.286361688361413	-0.00338844941349814	0.163772733461538	0.651440815839802	0.0217898094858566	0.978458143065512	-0.698505852932969	0.484860898835739	-0.460559744688586	0.0228124218170408	-0.358555566387197	0.0394346524114096	0.000457660690488027	0.861466714492208	0.00362219587497843	0.753240209781069	-3.02746530564142	0.00246614021696406	-0.454459659703489	-0.0902140719621055	-0.337624032863506	0.0224371720483445	0.000556237288108931	0.489295516864439	0.00636476275231551	0.858078923361961	-3.40897615068715	0.000652071800922135	-0.338041930887487	0.0264890862049702	0.209521537887729	0.047981339992933	0.0124178258386096	0.839414972639431	0.0965858028362265	0.7020349707994	-0.137606095125474	0.890551738146406	-0.470552474559733	-0.204040990271762	-0.344647705817013	0.226647408824167	0.000329849936715608	0.114729684057469	0.00528975745796193	0.0672491261786458	-3.1286123579257	0.00175633847056934	0.348140948242431	0.0406946521583137	0.296890487434777	0.0898049909596135	0.00988875823029335	0.755504849173903	0.0172049938641604	0.473318412598397	3.03170139882155	0.00243179633748033	0.380211329214893	0.104823170243435	0.314668676929432	0.140104736713084	0.0045689691617252	0.421410545844284	0.011327771655843	0.261856677092523	3.69387728353287	0.000220860418524494	-0.326010296354285	-0.0463055789957357	0.130394670804363	0.0966706674473864	0.0161392722384877	0.723064318053811	0.304425007144304	0.440018653213305	-0.493734789168084	0.621493492528525	0.239284024642684	-0.226965472583558	0.221346367541825	0.0169392139271868	0.081396218583512	0.0785741511272188	0.078790888044078	0.892615738805545	0.946551697064932	0.343867267368143	-0.389655526885306	-0.0539956150490804	-0.24112691974097	-0.0944430020167914	0.00358611213421647	0.679389384080197	0.0549309633285769	0.450676834817013	-3.03816463392722	0.00238023877025792	0.452770781159716	0.0983821855779014	0.320231036246815	-0.0516539990501155	0.000586729634683428	0.45065358870077	0.00988927467498434	0.680415401610767	3.23913776607027	0.00119891648279088	-0.429586154078309	-0.0515312991142866	-0.11863101673422	0.096616947910989	0.00118817225198645	0.693279647897523	0.350486687044685	0.440273999192257	-1.93601935377708	0.0528653306370502	-0.336593740830541	-0.0115757260678397	0.077021492084353	-0.00500044199680067	0.0128225773613053	0.929446010127069	0.545227264137045	0.968214441494827	-1.02345576487924	0.306092404606547	-0.425854190090554	0.0254736207133003	-0.321608434633962	-0.0881437008706207	0.00132501759006018	0.845493972417658	0.00955861327341556	0.481574483630252	-3.20827472181808	0.00133533877469563	-0.446794344550458	-0.0137437460924624	-0.10211387334704	0.299856219721614	0.000707144266066908	0.916275562452184	0.422025439776914	0.0144422399164014	-0.951914409178042	0.34114039125646	0.0610277807233755	-0.000639842669335376	0.182440117821755	0.0248761983422248	0.66111351548386	0.99609521223335	0.149049791521929	0.842838147169885	1.04378006456882	0.29658715699521	-0.0819436138363123	0.0776593454831226	0.0847130898356467	0.135249692933823	0.555819475569001	0.551916716455195	0.505701591482409	0.278913088946606	0.8813934907521	0.378104879580766	-0.154114018907475	-0.269018157269848	0.100920121938895	0.0459772398445594	0.265851866921172	0.0360423347532483	0.427499759170342	0.713933751804553	-1.03665967719379	0.2998944904481	0.346126304133029	-0.051588303289866	0.0561156320649965	0.178390694477862	0.0103542906886584	0.69295718143486	0.659629734877293	0.151833246122408	2.04586913974856	0.040769247310052	-0.487332537683156	0.124842038294381	-0.340041054235019	-0.02284555126872	0.000185986985075139	0.337743619113608	0.00597496090083926	0.855523318424013	-2.92382335546645	0.00345760898490628	-0.101411163057503	0.00620503365311584	-0.140637023604748	-0.19461853508904	0.465595677977063	0.962146047406926	0.267671273982689	0.11737366787666	-1.68898840898629	0.0912216512444716	0.40100518646716	-0.0207058201711839	0.236802948865633	-0.0441183335617445	0.00265542018355983	0.874150307663901	0.0595679103178723	0.725031611026724	2.22601439394196	0.026013217296348	0.46573304032184	-0.1576114837043	0.31687588764408	-0.04178632589579	0.000386770561947344	0.225084685360286	0.0107366153095025	0.739033837300629	2.33374734265158	0.0196089555289155	0.243984338310794	0.11850959113362	0.00310581699769423	0.233647789265377	0.0754144039674026	0.363005916241246	0.980567943426292	0.0590096903007896	2.31950398637784	0.0203677252326626	-0.454625865936136	-0.00605949340624524	-0.137290633368668	0.262106938719081	0.000553315278562337	0.963033292392697	0.279336763919762	0.0335029486688004	-1.26232369861237	0.20683233250401	-0.409171534218186	-0.0332962365133703	0.0442149699319446	0.082660837720326	0.00212527843943693	0.798921897785217	0.728652952444651	0.509356787006519	-1.18936570081753	0.234295791726629	-0.481604830615121	0.115819462129722	-0.108163443748588	0.15223180285275	0.000226914840115893	0.374077487502264	0.394906623244916	0.22237619894398	-1.26016933074393	0.207608283992348	0.270523802590927	-0.0618483564468113	0.02758139163569	-0.0931071128018107	0.0478744426248428	0.635848244514748	0.828720085098369	0.457136172430612	0.497552758422277	0.618799308230077	-0.46532175845106	-0.199344560275798	-0.115488139269695	0.31826401386504	0.000392018402008112	0.12350545742689	0.363486653313376	0.00920661788076167	-1.73134054453515	0.0833910440911462	-0.400922351602295	-0.0443433496470463	-0.269864852931074	0.0301842066121126	0.0026613503514721	0.734357570699277	0.0310404615007721	0.809875102780952	-2.67053089101485	0.00757314028463734
Irf2	10	purple	0.124189089511617	0.0920401620984513	0.114655425009595	0.0342480984149845	0.370938702683863	0.480508663539766	0.36697971867844	0.784855637433722	1.39502248638727	0.163009058793486	-0.136514361101623	-0.223416435099314	-0.170337020166838	0.117927674660266	0.388654088352112	0.126900308533359	0.236941150175281	0.409840059524231	-1.38624455287795	0.165672241381014	0.422389039284793	0.235904387724205	0.440888424469527	0.309966977116349	0.00594089424078798	0.110410312652084	0.00152072744150839	0.0284787279983669	4.94620148357481	7.56756321424352e-07	0.238110626003895	0.0911155951939721	0.131424987303012	-0.0344159253358939	0.0829463405969237	0.48494702807593	0.30058669783041	0.783826870310485	1.60894272444509	0.107628866142866	-0.235569966008754	-0.0706915471365238	-0.239976448850884	-0.00764757282232582	0.086382223398935	0.588249448576374	0.0561350476929258	0.951404632668809	-2.13173440727773	0.0330286865718384	0.310637601068464	0.301011116284104	0.225487385597667	0.0571552799648659	0.0222438667340314	0.0184086933048156	0.0732138385904276	0.648510210057973	3.48342542405723	0.000495041020782563	0.274539253463237	0.188211916856435	0.156444913327404	0.0320952402489817	0.0445347897233627	0.146338000742512	0.217012861762247	0.798084477668989	2.49693595989102	0.0125271577706891	0.0367399568408161	-0.0804347200672964	0.114081164456638	-0.00437420033354108	0.791969338043146	0.537750288697381	0.369400473397888	0.97219349126443	0.256548121613242	0.797527627690219	0.192542007292418	0.214219859893881	0.176094064834811	-0.058077792937004	0.163054149631389	0.0973569463902052	0.163955448071995	0.643219207874839	2.00667772663687	0.0447839891406905	0.268217792341068	0.282812599013653	0.298799701320206	-0.0838028680669279	0.049882923366488	0.0272135947828702	0.0164688996820341	0.503503234654088	2.98530360062965	0.0028329699438149	0.24217706118972	0.170878725261451	0.196941937348337	-0.0640639095475671	0.0776717989471042	0.187938017951342	0.118806577891298	0.609323795349274	2.08267210469519	0.0372811218114654	0.199694995010372	0.225328458298829	0.207222919908483	-0.0201422542805768	0.14768882601096	0.0834501943138726	0.103188946409361	0.873466219448969	2.34399746167207	0.0190783012379682	0.210043987152848	0.266847756334393	0.27484664242123	-0.041825604171527	0.127396861234957	0.0392983788616323	0.0292563386886925	0.740787501263307	2.74564146431928	0.00603927241328868	-0.421865696206007	-0.207074681270227	-0.449801317012136	-0.265753335417473	0.00148671881018992	0.109320322847728	0.000192325263635768	0.0310303202939547	-5.42574797637005	5.77123434359387e-08	0.399951203398683	0.106409315228878	0.42905563189549	0.165977430056661	0.00273175641019638	0.414379421881317	0.000403850807880498	0.182892101320159	4.41366927331951	1.0163318293521e-05	-0.322258686148355	-0.0136486851083946	-0.392039805795656	-0.0747953229187771	0.0174787858061389	0.91685260279037	0.00135625136684106	0.550596103771248	-3.18775254124623	0.00143383187791502	0.484491247632159	0.285213600516322	0.446382472799789	0.000688924134062413	0.000205363120572312	0.0258801739580747	0.000218050916864318	0.995619709399525	4.92657284773027	8.36844214409406e-07	-0.131392489678795	0.208494837115426	0.304555093043299	0.0168063159988125	0.343610438244522	0.106856564032845	0.0144109548970602	0.89345330372646	1.64170588213629	0.100650972056438	0.373521629123785	-0.0931696912516912	0.459382378562922	0.236851533524959	0.00540152195522407	0.475115787242728	0.000134322098899873	0.0555220698291293	3.97692425276357	6.98123907848969e-05	0.56598839029049	0.273649122132318	0.451758072143788	0.158482796231481	8.18255767281967e-06	0.0328453300545722	0.000178884162764335	0.203739278671877	5.94804705279769	2.71360598124683e-09	0.210236857849064	-0.284289052685773	-0.312505715734446	0.185187732005732	0.127039784452337	0.0263869649360041	0.0119342174637599	0.136583187354869	-0.876781802121539	0.380605165237894	0.45088847542738	0.222196570190216	0.503437996438352	0.534407027532585	0.00062248736769157	0.0852333872335516	2.23222332131792e-05	3.80553871666553e-06	7.18535205787642	6.70342263056382e-13	-0.573000220215396	-0.326999153701206	-0.454786023442056	0.0774861027684737	5.95103663634147e-06	0.0101040704637046	0.000159774413270463	0.536309528608546	-5.27587015665997	1.32127619271149e-07	-0.376970855840808	-0.162232295810896	-0.397664169346604	0.28200929540603	0.00495699790233548	0.211607970923964	0.00113820675184197	0.0217872292095662	-2.55582410836031	0.0105936652957964	0.140321444986389	-0.229648612477185	-0.322068924676455	0.179557350479019	0.311519725017812	0.0750129029105859	0.0094502328969687	0.149129454622776	-0.977376598954259	0.328382743774344	0.475493900787645	0.456431539101127	0.559896974320845	0.230845124317867	0.000279488434796944	0.000218026902128013	1.50746856386031e-06	0.0622043824686031	7.18841142550436	6.55494886761319e-13	-0.0280986383489117	-0.0539975125396372	-0.14486164353558	-0.328845261332306	0.840158846841715	0.679378728798105	0.253417142361387	0.00701922727271606	-2.24941407930947	0.0244861636728967	-0.506970428047351	-0.248328705919211	-0.501831050606068	-0.352646937898514	9.15097940877356e-05	0.0536401928730079	2.39378032974675e-05	0.00368309717037982	-6.63440410180933	3.25816092683712e-11	0.289295171286966	-0.171378875718885	-0.0740341672239732	0.202074641136576	0.0338601124527188	0.186629617962456	0.560971644648207	0.103709535191189	0.936540237068369	0.348995105767967	0.305817433710097	-0.0879996250404214	0.231594340563455	-0.212125855110927	0.0245198753101846	0.50006312475258	0.0655688061573707	0.0872823817160829	0.867287136856078	0.385784702804433	0.360256664290808	-0.045112741003526	0.263460865921447	-0.235643283052979	0.00745303602246851	0.729922651692294	0.0354251790284124	0.0568171476641686	1.28824083791496	0.197662140327669	0.284257681084378	-0.136070999762	0.0660776004807611	0.539129034659763	0.0372358628969032	0.295729388651119	0.603921380951634	3.00590677603295e-06	3.20031429242856	0.00137277802746097	0.00817930892593794	-0.0621554099962394	0.167259469096405	-0.24672822098587	0.953191098950104	0.634169182683982	0.186490977244235	0.0458118265708508	-0.552485643699527	0.580615667703556	0.105645826656236	-0.311455458720393	-0.124920301910756	0.31359600170036	0.44707461140716	0.0145524540353395	0.325349017793452	0.0103467426065357	-0.0512066038482819	0.959160889640415	0.608737392471689	0.469951637621416	0.662391771634578	0.300712319477354	1.0410108751545e-06	0.000132756572114931	2.50103855649759e-09	0.0141514222221663	8.88678634438663	6.29018035658078e-19	-0.289481146046438	0.0938245943167218	-0.110067003761998	0.239970822693428	0.0337405180184861	0.472003874796526	0.38659097152031	0.0522893525323547	-0.169174960165792	0.865659024782	0.446643361933348	-0.0510253351068307	0.437567859221254	0.177502516345062	0.000710455817162676	0.69614419868517	0.000299577115870101	0.153915958044889	4.10125498960667	4.10915443990149e-05	-0.0430026591665783	0.37093764939731	0.0909262521345997	-0.392071330481617	0.75750984064757	0.00325095932611258	0.474883722302166	0.00113090652619535	0.042784641601143	0.965873207005584	-0.342467095445287	0.155140686795938	0.0191218931628841	-0.363982345627086	0.0112483752682011	0.232530855617137	0.880785290268024	0.00266200838418984	-2.13666966256339	0.032624869181274	0.0918786107746357	0.388775629497265	0.471131617297704	0.0614980744159342	0.508760583902464	0.00195876153138238	8.52279562186214e-05	0.6237578254602	4.16838964041378	3.06759222860279e-05	-0.332335888156824	-0.0126686787170066	0.0216351986541412	0.433372720878611	0.0140788717586819	0.922803884505189	0.865253855605948	0.000278207945246974	0.647156611268505	0.517530589386665	0.173206159490162	0.139299474761523	-0.0374285262338327	0.299180610344366	0.210384044533426	0.284310326373505	0.769040943479587	0.0146753634237883	2.25640725051171	0.0240451379821389	0.357755949073197	-0.146569568269788	0.122648613218811	0.327267720397765	0.00790785491200238	0.25967367568723	0.334293439572301	0.00731323752225369	2.62697145469338	0.00861485605705127	0.353408027268284	-0.0169412178095078	0.193090616606999	0.405901888966589	0.00875623131185508	0.896893127020277	0.12633742303623	0.000721230296063795	3.75922136484205	0.000170442982735881	-0.122109721978306	0.246758264136225	0.246413817050045	-0.0805803666881036	0.379064433625886	0.0552209389643558	0.0496648704462379	0.520109102365834	1.19267554098766	0.232996468310384	0.380134312796311	0.205699745961032	0.216053001754772	0.606307488076039	0.00457787222455139	0.111747097893591	0.086404991586024	6.84424699920652e-08	5.92090691912204	3.20171044362142e-09	0.429367448110807	0.279788520934018	0.485053769587448	0.0785140781948317	0.00119582778739424	0.0289747972262991	4.86395128634969e-05	0.530900047844574	5.15899730225966	2.48275887994471e-07
Gm45479	4	yellow	0.255919149983994	-0.0715441555086319	0.185130180411273	0.0425401027099157	0.0617832430775581	0.583746319623467	0.143045290439619	0.734498384392833	1.57608778753672	0.115005573124157	-0.29216845283165	0.155339641420805	-0.197395238825853	-0.103980293398829	0.0604463729805817	0.291758468662404	0.169424755775829	0.467758770188038	-1.47870286421193	0.139219746477823	-0.126123729390729	-0.246009357093624	0.0150054001711083	0.174560707768892	0.43201024317729	0.0955408567916805	0.91849322388401	0.225341704045213	-0.575955329301417	0.564645375836367	-0.0585594313947476	0.0514171663239276	-0.0384132496436069	-0.067879606258609	0.674036663944835	0.693925447430024	0.763139622664938	0.588131777723486	-0.436979373981187	0.662126306572689	-0.365542399778675	0.2514102440087	-0.13883347733575	-0.199513551362308	0.00656601013440106	0.050645419017481	0.273917186323433	0.108256422246611	-1.75422692501414	0.0793916313727122	0.0288392884521307	-0.180358237757609	-0.00994295384616329	0.111625767374567	0.836002964392097	0.164244408486505	0.937845722624465	0.372222375588673	-0.187104562413842	0.851578651042605	-0.106556308702154	-0.122248275561196	-0.0108540906119301	0.0115117762866242	0.443146301863108	0.347954832027975	0.932162972032213	0.926906024694102	-0.854206899656406	0.392990360913068	0.0294403291117598	0.0610609338811725	-0.0143090766984403	0.0909170767008008	0.832633706650655	0.640162435916759	0.910647262359466	0.467834481895565	0.649316956733442	0.516133527726411	-0.14673682349249	-0.0143149461542191	-0.108052931164606	0.0245832332835178	0.289688793859647	0.912809172257954	0.395392612594509	0.844665882781517	-0.916614909605209	0.359344468715621	-0.152763581235233	0.0212286519495388	-0.0227280978454858	0.112715537894254	0.270114241586937	0.8709993322221	0.858515536991773	0.367542900420818	-0.110309910748202	0.912163597592769	-0.167332036984157	1.97729621738191e-05	-0.0428073686064232	0.049526042777276	0.226504818412831	0.999879330459644	0.736973898193856	0.692911977013122	-0.579345317836504	0.562356192987007	-0.0555136643206625	-0.0806018931175904	-0.0502130396809982	0.135595964293861	0.690112186383329	0.54040324424106	0.6959307885124	0.281488651875632	-0.162741989231398	0.870721585049755	-0.102590453107641	-0.0790786720692939	-0.0441112420752268	0.0772563499703642	0.460396671205151	0.548108380707365	0.731389244991135	0.540742626160223	-0.538111697735045	0.590499937045629	-0.772370560202674	0.0654757213051856	-0.347869404140213	-0.436103537555377	7.92678486158592e-12	0.616131242547906	0.00485264531939807	0.000251938409274007	-6.74694838993346	1.50986950338508e-11	0.806948736218119	-0.0407301950488172	0.395115249454696	0.407718998576064	1.7333035487515e-13	0.755297956029731	0.00123276977290895	0.000678859693826516	7.25183965450169	4.11148461245719e-13	-0.742597234721225	0.108811901317918	-0.307563309329204	-0.248036979829576	1.29372635406873e-10	0.403858939601274	0.0134262490018462	0.0446369526377522	-5.29289328909175	1.20396180244283e-07	0.784987405176678	0.0361277010576723	0.393328240955458	0.35260348283468	2.1315016037118e-12	0.782226123970768	0.00130322562468208	0.00368760227769095	7.06472316450592	1.60936510186181e-12	-0.606996877402319	0.0953806354991219	0.254639920323605	-0.125871888032951	1.13890004545182e-06	0.464654105923447	0.0422980885334796	0.31390488865724	-1.6525258718669	0.0984273954767532	0.773981395217271	-0.107946551021606	0.441170656372193	0.367485458608196	6.73461636194101e-12	0.407630069089883	0.000263375882645252	0.00240218131208814	6.70512138980517	2.01239007623008e-11	0.719969500667644	0.0362255864607236	0.395576830733494	0.211649235640275	8.47671479172315e-10	0.78165063854159	0.00121513781980914	0.0880119598733279	5.91832919129155	3.25228523582942e-09	0.620970581427239	-0.0933832751089567	-0.204366087710635	0.154263700417358	5.45024863809017e-07	0.474099693961574	0.105264005414704	0.216191966669291	2.06597980689098	0.0388303863228886	0.800609894501214	-0.00255539617770767	0.385298442739705	0.30527739941908	3.6917800389604e-13	0.984406010971281	0.00166665537160699	0.0126843496091861	6.81819662408894	9.21904109380313e-12	-0.740028065676752	-0.0623324245231475	-0.410249958246146	-0.265187834518601	1.61710252078053e-10	0.633202045957245	0.00076035482291759	0.0314034561472936	-6.46983693319789	9.81087344591141e-11	-0.759620314636459	0.0266874742190329	-0.355880634434764	-0.226208410529301	2.75279663659411e-11	0.838228416778959	0.00390091233789823	0.067795166036669	-5.87210540294144	4.30295004816367e-09	0.56161188345728	-0.108677554614364	-0.324412292181585	0.142802580138766	9.94531883940343e-06	0.404443074027672	0.00891510580112649	0.252689511274901	1.12121338681467	0.262197042814202	0.0118404177941063	-0.0773961086587615	0.0470698268412038	-0.000370090985350718	0.932280496401888	0.553269577287836	0.711872989557918	0.997646893699318	-0.071177054193845	0.943256843190664	0.610782726597556	0.0564515121609027	0.00306274179103252	0.0151578305963761	9.36031274498787e-07	0.665651286016911	0.980837399651455	0.9038519421203	2.85028125926262	0.00436805840037521	-0.783248902274705	0.000238221075847295	-0.38004386948706	-0.247304176309145	2.56757488243174e-12	0.998546195957782	0.00195129848429451	0.0452916950392056	-6.38372671969601	1.72829403173352e-10	0.72217006966768	-0.13150818152321	-0.128977943766063	0.247401747758035	7.11775952880475e-10	0.312371225653889	0.309754444901133	0.0452040638417895	3.2807932021964	0.00103515611033423	0.739126645058191	-0.159508665067873	-0.0590386744973716	0.234019271721131	1.74770038745501e-10	0.219480996014858	0.643074002838044	0.058596411263375	3.52321413941996	0.000426346737867781	0.707561937119352	-0.0439442250138767	0.372463132148481	0.0996971959728192	2.20323865639699e-09	0.73666161739153	0.00243873176198427	0.425767211933772	4.95283084812747	7.31415513673696e-07	0.736826391379437	-0.134588722651981	-0.0018436701181754	0.225892720371686	2.12773689658356e-10	0.301070999618924	0.988464053068826	0.0681900277322125	3.79395575684688	0.000148266103998689	0.119873276388491	-0.159647423590701	-0.137330563825579	0.137542353478379	0.38792162004275	0.219075010309086	0.279195609155434	0.270768883142234	-0.174560508952106	0.861424981347972	0.411926962819486	-0.104757480789358	-0.0310583615286204	0.18275155504472	0.00196896018851418	0.42170319920485	0.807518510236826	0.141910441682067	1.79216313575906	0.0731068378621959	0.615816875623172	-0.106496087167385	0.178613429899142	0.234561247543321	7.18238697205802e-07	0.413996736729709	0.157911997015545	0.0579976687297975	3.84595189565436	0.00012008532270025	-0.704206661165684	0.137620494983469	-0.137001865430306	-0.171710266233471	2.82873329109799e-09	0.290212044929953	0.280358971770324	0.168020944808727	-3.86159650157302	0.000112648500895552	0.784076377822952	-0.0976766475643007	0.412437579855602	0.272588644293003	2.35038672234948e-12	0.453923432804097	0.000707721439485022	0.0268064220267707	6.27582920198903	3.47775793013087e-10	-0.0844763020577071	-0.0622022956161676	-0.0989353588581804	0.0146618719118516	0.543629719024301	0.633912959016049	0.436690227359293	0.906983681736482	-0.876648140029225	0.380677782959615	-0.67972650231454	0.0370401635295644	-0.221647772657319	-0.164382001993246	1.58614255258386e-08	0.776866141881698	0.0783739072521637	0.187195147892975	-4.39616217410571	1.10181626526144e-05	-0.585971713646655	-0.0115728968118891	-0.0711103934783414	-0.2414098428099	3.23732133929739e-06	0.929463210581378	0.576585901690849	0.0508506887696429	-3.73112704439685	0.000190625056956252	-0.709544332501644	0.032512648783097	-0.133937665855952	-0.125014686246158	1.89769062413475e-09	0.803558551512314	0.291358537494382	0.317238201410411	-4.10375405599425	4.0649960134192e-05	0.702828221855356	-0.125479193540033	0.163717806889691	0.170683177630226	3.13145363127758e-09	0.335264243586385	0.196125045968241	0.170617891957714	4.00259586918547	6.26512677488223e-05	0.702879461781567	-0.141149540596278	0.0430911526416701	0.214960275864806	3.11967350498585e-09	0.277899510313777	0.735293868389012	0.0830415609860694	3.64501546894117	0.000267375718695793	0.724572675062296	-0.0797865899365162	0.0310708314285289	0.204501816612296	5.870369385005e-10	0.541042572463494	0.807442710316842	0.0995385011956706	3.95202302330231	7.74932827698152e-05	-0.672548632717998	0.00484086312492572	0.0952957945561305	-0.168540510487824	2.54993510986356e-08	0.970463974665086	0.453828377454668	0.176129806781713	-3.22564499451076	0.00125689152902176	0.758485878608382	-0.0143952781616386	0.056336222088212	0.218390991560309	3.06383779566829e-11	0.912321796779172	0.65837452425793	0.0781284641643256	4.63361992512443	3.5932644218377e-06	0.800221081494923	-0.174649472094298	0.403984074362504	0.385248768529847	3.86361689011603e-13	0.178235045240402	0.00093130935418762	0.00140199831048942	6.59706755433865	4.1936970869337e-11
Gm45481	1	turquoise	-0.375919987534991	0.10529398699361	0.0716095113458077	-0.0152555717463509	0.00508889855977899	0.419316408465385	0.573906287732302	0.903234924645646	-0.79799611711438	0.424872743391654	0.373011483063119	-0.127967110325706	-0.257241862078172	0.111854136417477	0.0149757306424683	0.386060618755721	0.0713172882046603	0.434536662311056	0.284547050997269	0.775991181978586	0.199640237808722	0.127219030644269	0.0564886538251246	0.0506558307269925	0.210776896908696	0.394128388754642	0.699851615408424	0.726822389986399	1.43035934258024	0.15261391097859	0.318583351158532	0.137263993515727	0.0346898636816759	0.118098157188455	0.0188816679575889	0.291475433943514	0.785521194107469	0.344958720704947	2.3318405413911	0.0197090813811137	0.137502305856336	-0.088094443518129	-0.0887349483924141	-0.036097625219161	0.321437472353234	0.49959957962576	0.485636519198368	0.773538807935995	-0.33500478790287	0.737621474484086	0.0957169628049423	0.309006682974307	0.114848957638787	-0.0785943143450112	0.491138999186814	0.0153880119275635	0.366166073911065	0.530478963994018	1.71216888349575	0.0868655500013868	0.167998690029046	0.135913725011825	0.121029978442151	-0.0573916151896623	0.224633433719129	0.296293201840615	0.340759990972068	0.647153062496033	1.38578555324276	0.165812395015073	0.164998762559565	0.0653399450646271	0.0773419194938195	0.136224324915573	0.233139547110698	0.616864545313676	0.543551282269486	0.275431247671121	1.70511170347729	0.0881735932865776	0.184800814288608	0.186764410973128	0.092017933839008	-0.016090131672328	0.180967223113974	0.149523882141578	0.469574787394785	0.897968899296291	1.69879102418968	0.0893585654300683	0.21314702693076	0.192912478518657	0.126223277469368	-0.0397717658246972	0.121743310844853	0.136341112518401	0.320287954957904	0.751198578866791	1.87121002427545	0.0613159758783742	0.23110988971029	0.188060133092413	0.00596128618820032	-0.0774557638812802	0.0926826607616089	0.146669673777107	0.962711883061069	0.536469590363976	1.2925921929057	0.19615214120588	0.149269077659401	0.192270018209715	0.224822371776929	-0.0321766843261077	0.281354112087232	0.14108607958677	0.0764787448017538	0.799148651482426	2.04909443144477	0.0404528819104638	0.153587846810007	0.163658909187703	0.142912267920498	-0.0539271951612941	0.267507241955487	0.211491885700223	0.26383913062621	0.669634566314671	1.53474773541903	0.124845805340001	0.658602162269903	0.343824421511283	0.548832032819182	0.314485946883781	6.18522326287948e-08	0.00666665412572968	2.65838786878056e-06	0.0101203710008531	7.95621261865647	1.7738546902991e-15	-0.640312982317632	-0.34864364100786	-0.496559379215998	-0.272535859534101	1.8479259928758e-07	0.00589370445788305	3.00312906253919e-05	0.0268370813939803	-7.39613162238826	1.40209033669898e-13	0.642367049640126	0.278779443512109	0.473577912542372	0.205666734825839	1.64009198365153e-07	0.0295833411960279	7.73636718788064e-05	0.0975835972536636	6.70874461704824	1.96305877936471e-11	-0.583771204498225	-0.336630419625906	-0.527472386640337	-0.159346669166477	3.59620405008222e-06	0.00798550080485588	7.51742221167053e-06	0.201253738430765	-6.70686191378389	1.98854269502464e-11	0.386400037799494	-0.0742330300694065	-0.551567224374797	0.0940620828564654	0.00390146845291894	0.569648306270197	2.3149269605306e-06	0.452513507322248	-0.88220250218606	0.377667309079569	-0.656367743917367	-0.140889164273866	-0.407129631161643	-0.286417301103537	7.09835292403907e-08	0.278795915856596	0.000841570915572562	0.0197279200403673	-6.26021678850281	3.84442658830706e-10	-0.599980176680837	-0.31011462966783	-0.52447740323024	-0.116016365577696	1.62741882047057e-06	0.0150050026212971	8.64858812995235e-06	0.353588850378971	-6.49008572291723	8.57875479980798e-11	-0.448193513875895	0.071584871211242	0.540746449778129	-0.210849139461753	0.000677111611670147	0.583531667885226	3.97335547777143e-06	0.0892474807120516	0.0624197237105673	0.950228588335807	-0.636847592940376	-0.24338989467965	-0.463974577143263	-0.0991162765719748	2.25547779987068e-07	0.0587390822966655	0.000112662955909038	0.428482082349596	-6.04392935592383	1.50405387619069e-09	0.518694930982149	0.197473444114988	0.463610480162745	0.0556676313182709	5.86707231599834e-05	0.127140683001409	0.000114255077449529	0.657079022271127	5.0389709907045	4.68041411879482e-07	0.640654355771848	0.204858724945857	0.507457821288307	0.310084175817745	1.81175563541769e-07	0.11325178968901	1.87133695768614e-05	0.0112835032882063	7.02022024137682	2.21518783283127e-12	-0.48396221338595	-0.010686549862605	0.15454463390397	-0.218439615097588	0.000209167810009826	0.934853295186172	0.222718626094364	0.0780605291960636	-2.22000997922882	0.0264180902167316	0.0804165096884356	0.25985416724374	0.136108277708178	0.100523876078321	0.563231418901827	0.0431323113892513	0.283537864649102	0.421920753343663	2.25464464445348	0.0241556428125731	-0.544807615024305	-0.263925754405756	-0.309194244441345	-0.225771517148852	2.05136241106367e-05	0.0398520407284383	0.0129170449956564	0.0683421169328309	-5.4184679535761	6.01119109513749e-08	0.596461240497636	0.354482549651696	0.490379612270618	-0.00402872307518842	1.94025863164977e-06	0.00506348286897939	3.8992849773372e-05	0.974388899698654	5.99879866543017	1.98782636186078e-09	-0.610253292030897	-0.158153858602232	-0.255887765837665	-0.242868642176729	9.62213194691643e-07	0.223472612555828	0.0412637209917492	0.0494254522937209	-5.19165742332351	2.08430247831182e-07	-0.615423128436994	-0.0842176150402682	-0.202057928288252	-0.260710310741859	7.33394459925481e-07	0.518732222254876	0.10933975763932	0.0344926023640889	-4.78565439622787	1.70431109747845e-06	-0.654464016434745	0.00838621653057486	-0.368383116613639	-0.212742339342922	7.97478871436096e-08	0.948855150394097	0.00274374750127755	0.0863457844201536	-5.17720322665329	2.25236826037941e-07	-0.619732697390435	-0.11006885936682	-0.116686536868644	-0.0780973389737419	5.82640579794939e-07	0.398417613587158	0.358495378468901	0.533089778862614	-3.81144934358801	0.000138154369781581	-0.169047931019339	-0.0642312579234822	-0.0971560263703505	-0.0205524307078405	0.221709846623762	0.622866249088974	0.44502298735743	0.869891911696317	-1.32837891134744	0.184052962635874	-0.412066996045429	0.105338741716523	0.431124431776356	-0.216481730623528	0.00196129684474957	0.419117655568213	0.000375844129417999	0.0808333651481957	-0.237316985065207	0.812410886254618	-0.404152856999971	0.128669481350234	-0.0391803132340462	-0.142201903991909	0.00243858638262498	0.32302217821348	0.758551976320549	0.254711439903848	-1.77545066726293	0.0758235043329549	0.622157686618556	0.196740864243254	0.0758189916047578	0.171754677014343	5.1109639104518e-07	0.128585836974833	0.551539117086175	0.167909311397495	4.38525765236634	1.15848572525559e-05	-0.62208486315987	-0.327511413855767	-0.415824522250508	-0.0295829623269409	5.13119500980854e-07	0.00998020397920511	0.000632721272783394	0.813593501021228	-5.79323497830392	6.90433998313855e-09	-0.30786859104759	-0.126150293117846	-0.229358228295625	0.0586407232713002	0.0235284835879199	0.332665164431007	0.0682899344216648	0.639999199528262	-2.31883658572058	0.0204038986265058	0.48936579786317	0.159541653767118	-0.00737763466772237	0.0978115011560251	0.000173161357345664	0.219384428602944	0.953861273445125	0.434615533087406	2.91125066669502	0.00359985089499923	0.53407928546202	0.324055041124563	0.17151248269858	0.200018801698287	3.19238699167183e-05	0.0108421435140844	0.175378517370445	0.107347430856252	4.93239884247278	8.12258475280639e-07	0.572167528166229	-0.155102926387904	-0.0985422520775966	0.259616237044892	6.18276397807618e-06	0.232645958522478	0.438523593975059	0.0352847915516121	2.41930640354897	0.0155501356458171	-0.627478651920477	-0.053584962897386	-0.083339148534145	-0.272553020861446	3.81897982409789e-07	0.681696849927684	0.512652424424071	0.0268271102103205	-4.31152211013659	1.62134558135188e-05	-0.586043282190563	-0.179071943259256	0.157750941289756	-0.163470149107746	3.22622910455121e-06	0.167324124920953	0.213151368509964	0.189687052641881	-3.15029244690568	0.0016310710337805	-0.545175623196679	-0.306601776059128	-0.189229714328847	0.0610136103679038	2.01993179948953e-05	0.0162483088810749	0.134245566696064	0.626499289684279	-3.93114581553546	8.45419746543565e-05	0.471485960215426	-0.00237232731759151	-0.137006636003873	0.10978979737856	0.000319747399961965	0.985523041978679	0.280342064334829	0.38018711845827	1.73498402147948	0.0827436354328797	-0.583168998991956	-0.189052017823712	-0.183702302575419	-0.00516815045848795	3.70067887581768e-06	0.144512343666641	0.146209504949524	0.967148973101114	-3.89293172849356	9.90400310987725e-05	-0.623880830624462	-0.147598585838418	-0.406746430142363	-0.225058297184884	4.65348011291608e-07	0.256306692477273	0.000852067905824521	0.0692426083616865	-5.82343846772104	5.76490456200656e-09
Enpp6	1	turquoise	0.255076987714836	0.215998259661657	0.284193287573378	0.239838151309618	0.0626751062756936	0.0945440002603715	0.0228529195258008	0.0524236473900894	3.91223944077073	9.14441780997948e-05	0.256544594896357	-0.0850957019202508	0.042489927512228	0.0341010391475828	0.101004851045212	0.565247755379637	0.76953570779971	0.812221003592435	0.807205612143353	0.419548032933219	-0.24151400848016	-0.21309776954684	-0.352169347894384	-0.223975792521717	0.128199709500721	0.150387566540188	0.0130788170328575	0.117904714455846	-3.54561436597685	0.000391698973863472	-0.171875108400529	-0.225864530669506	-0.245256777099137	-0.187089429752232	0.21396429876089	0.0800736270281735	0.0507805574608185	0.132530503795506	-3.25153046864618	0.0011478547190559	-0.0510207196146521	0.137077568397642	0.00157527223924824	-0.0138122442051607	0.714073949356815	0.292137529429032	0.990143343146131	0.912351927020999	0.29662316619954	0.766754222386804	-0.26721115189412	-0.0548588132814676	-0.223439944151149	-0.313938795678087	0.0507809277241678	0.674548601376421	0.0759305769180426	0.010259031964345	-3.39272429934341	0.000692012502925193	-0.558959520598379	-0.116835464745894	-0.402049485156676	-0.360679050562542	1.11785634068854e-05	0.369872303073058	0.000990707508663281	0.00292968740971033	-5.9152131755694	3.31446022390163e-09	-0.308612648605426	-0.0760168512203566	-0.326182542205451	-0.105625828713537	0.0231773035395611	0.560383803768845	0.00852854888908692	0.39862609753129	-3.19968313200685	0.00137578752455363	-0.383364429795733	0.0286775966400567	-0.428793735024551	-0.332920760543074	0.00421729553253495	0.826345772745224	0.000407528691919298	0.0063071158240685	-4.5356966310874	5.74136584066587e-06	-0.310672495144934	-0.113147974643205	-0.409910173034751	-0.294208687267694	0.0222280640547947	0.385271351071116	0.000768840690136297	0.0164926967791502	-4.52209617580718	6.12302254528745e-06	-0.429841856792724	-0.131898514566943	-0.407293436067483	-0.364682226808451	0.00117927743735869	0.310924514060249	0.000837119624421538	0.00260817858289229	-5.39833044115338	6.72638958016933e-08	-0.273376261845352	-0.16413670280499	-0.272098915465585	-0.282973846408436	0.0454818055810868	0.210143231513896	0.0309780332030056	0.0223690551382707	-3.88666424002421	0.000101631172790244	-0.321400645099906	-0.0418068423140639	-0.348311983252993	-0.313769346671952	0.0177981030838052	0.751121497259729	0.00515060367033207	0.0109204046084852	-4.06898083920053	4.72192298635593e-05	0.117633314020728	0.000298551740767083	0.0263932203859919	0.448962567892616	0.396914297691768	0.998178013458864	0.835994026807982	0.000156138218147051	2.46478737194762	0.0137094579328213	-0.0952017845721765	-0.110166231791198	-0.0397369083065104	-0.484849234377204	0.493485496767244	0.397997895377341	0.755228272038349	3.698033753842e-05	-3.04286790725819	0.00234335171626015	0.0762258766093145	0.202262585386443	0.0320887894854504	0.508678780035065	0.583805282206803	0.117994794570083	0.801260928387706	1.29513380525676e-05	3.43319554944729	0.00059651170570094	-0.220799058317408	0.158501255104398	-0.0627401326207803	-0.238127706504693	0.108616818985128	0.222444301330295	0.622355827583932	0.0541803702654828	-1.4140064881163	0.157359997489377	0.039619673014746	0.458695119878761	0.0244270413509397	0.413706976118373	0.776070759329258	0.000200936899740116	0.848060732118568	0.000554727079220254	3.90302439113672	9.49981250274738e-05	-0.0372629880836131	-0.581890657193336	-0.100193772662651	-0.498805826809421	0.789075286836588	8.72211080158734e-07	0.430850306873737	2.01943542110675e-05	-5.27626441833586	1.31843813185233e-07	-0.183674123506488	0.278579174702473	-0.0342347440493473	0.157293569605898	0.183688190007878	0.0297053820375187	0.788269260739133	0.207196498795577	0.928703892216052	0.353042563098253	0.111113579855446	-0.433452711401646	-0.089037370933265	-0.352507636388393	0.423774187734031	0.000483925797703647	0.484144918608526	0.003697556239551	-3.20496669925521	0.00135078107575669	-0.0261529542960097	0.434914592163215	0.038389655440535	-0.336104964791749	0.851096673516013	0.000460754132208147	0.763280864280012	0.00579572384321828	0.447601170925587	0.654441057945224	0.180684431885071	-0.306489366438287	0.00285892846108581	-0.177311380511945	0.191050634732943	0.016289508233661	0.982112378898902	0.154366916334874	-1.26304698739277	0.206572293903199	0.153184929425869	0.0870161950733015	0.0252944259231473	0.112854715863289	0.268779489582499	0.504883962023154	0.842733021100134	0.366947857830959	1.44469309552698	0.148544110142101	0.0584344843121728	-0.332526056751752	-0.0112862502345823	-0.433078331407603	0.674693358720577	0.00883557600853078	0.929468758477468	0.000281184588526107	-3.01577919135148	0.00256319843710176	-0.359943695657763	-0.037329392911145	-0.505443099781766	-0.10365539707717	0.00750868119582065	0.77516929719023	2.04482943422307e-05	0.407531711598991	-4.10949500251975	3.96525295308709e-05	0.328144862437088	0.750764518189186	0.758457452142707	0.140165637553727	0.0154169712637139	3.22869479447104e-12	3.90008996864243e-13	0.261647295131903	9.44415187807238	3.58294083992493e-21	0.184225490870339	-0.495649774181198	0.100529641595813	0.061176133713533	0.182352981074598	4.87414551524051e-05	0.429299146809077	0.625579045429641	-0.773394664824684	0.439288846460124	-0.00964522530773761	-0.369728123373344	0.0112680064159437	-0.491043294535213	0.944813901525342	0.00336120506162821	0.929582480221443	2.83644998096195e-05	-3.63070774327805	0.000282645096769171	-0.013130112839349	-0.60125826367482	0.190082254199096	-0.0571897833483829	0.924924409561371	2.99110121023566e-07	0.132468003168661	0.648312004261274	-2.18842677215314	0.0286385299159937	-0.0486576673429165	-0.599540976741113	-0.0863178687702777	-0.161238156169517	0.726789059714431	3.29825787241831e-07	0.497644657956302	0.195887118549817	-3.82621741297236	0.000130127372262996	0.0370908689715045	-0.431638255725135	0.0905183582153372	-0.484749698429032	0.79002735135269	0.00051415634959903	0.476875559769288	3.71367535405489e-05	-3.39954619507902	0.000674977768794358	0.0353659836313972	-0.279454066178372	0.156902250058189	0.226040949471168	0.79958502017677	0.0291753229231775	0.215655121677955	0.0680043951499936	0.567901003764296	0.570102190341843	-0.0192867122026066	-0.399801293610812	-0.282466954011658	-0.416566047033615	0.889905050761884	0.00141185828935267	0.0237304253106778	0.000503070675867542	-4.61296542221627	3.96964361287675e-06	-0.244322840841399	0.0545715979310455	-0.419035653042067	-0.366985629763322	0.0749974339303873	0.676157849670873	0.000568350888950261	0.0024378104708689	-3.98700631282167	6.69122458844652e-05	0.107942652796467	0.41790934241225	0.133506692293775	0.352415809943564	0.437201818900054	0.000804526595391959	0.292927998694573	0.00370711507031526	4.10194112308665	4.09698536338881e-05	-0.0328880352891851	-0.0466608288275142	-0.0400973491755046	-0.113241142559006	0.813366265992232	0.721025929042237	0.753078253074655	0.36529880223996	-0.910820736730197	0.362389834505523	0.210318713064617	0.179449720097848	-0.164630708489782	-0.105290156307243	0.126888468161328	0.166415279878358	0.193608404403342	0.400135071512419	0.389704375687928	0.696755160511508	0.162922595045843	0.364594659510624	0.275877958863886	0.523027088871258	0.239154648232797	0.00386689886994906	0.0273463352579214	6.62279995954804e-06	5.49748698679892	3.85241733796559e-08	-0.15155597567972	0.090502130646006	-0.417049028746759	0.349335955343795	0.273964122882297	0.487903848498414	0.000607432883731185	0.00404068965339807	-0.491882781820331	0.622802211001251	0.168323687691073	0.289337343761773	0.203873686875017	0.13724353616735	0.223725021440813	0.0237184552802414	0.106123464992156	0.271821254541649	3.12313665197723	0.00178934648460253	0.0467928695938321	-0.0279282463785085	0.147599502210431	-0.284268441595283	0.736875195312154	0.83081560560057	0.244459872599124	0.0207100850430279	-0.522353951600756	0.601423911316041	0.0186445102270679	-0.227306985351005	-0.21256023572686	-0.319185491966257	0.893549392903915	0.0781135644604073	0.0917386214146402	0.00899497453620987	-2.99404372510577	0.0027530648727055	0.069778870546405	0.0909709063250403	0.144917150026985	-0.12818400534745	0.616102604892057	0.485643556478312	0.253233360215517	0.305026600624927	0.661361962798886	0.508380213187943	0.0709756393076052	0.416366152617654	-0.197392787642921	0.491719865996694	0.610049844444871	0.000845063412872336	0.117947931989585	2.75459102234878e-05	3.32464939776658	0.000885297874415258	0.0229753785085526	0.400010187839552	0.168814638461966	-0.319918936176589	0.869018722433823	0.00140297602952496	0.182370168383562	0.00882956231662583	1.05477512532167	0.291528183633018	-0.120199530358452	-0.0558614335748435	-0.0703415956048117	-0.372692136409617	0.386621956925436	0.668942386072284	0.580724569483303	0.00205778056637707	-2.49383120744772	0.0126372623235238
Stox2	1	turquoise	-0.344988321522969	-0.220821528760976	0.0539468865992646	0.204727675395489	0.0106255235874104	0.087233837735941	0.67201976192948	0.099157112553399	-1.11611450267139	0.264373125069486	0.339669553768375	0.108981711974249	-0.178939692100234	-0.250775668778156	0.0277522211969317	0.460912547509347	0.213736701937727	0.0759008812165954	-0.0338464137886478	0.972999624278396	0.151812247899406	0.224944479056992	0.000835311520790915	0.163139150704044	0.343374724866413	0.128467601382048	0.995455090013949	0.257636709537917	1.81842880785849	0.0689986186526289	0.202354867489164	0.108847005054518	0.0803738709037037	0.0327940819341823	0.142258163684468	0.403706390995309	0.527817723032037	0.793783844156009	1.60784861401947	0.107868338341076	0.26330150158339	0.0244803281455607	-0.00957509002175369	-0.0953521665941368	0.0543941136319907	0.851448922019979	0.940140977001683	0.446309830663188	0.64601410277611	0.518270222196155	0.0126260219113152	0.109535509050471	0.0697426533875808	0.0576550271637273	0.92779890601266	0.400721193175449	0.583958226768775	0.64564177651622	0.973799693360868	0.330156005393309	0.132998603586477	0.164996707510005	0.12977180148955	0.00799254353583033	0.337691922285727	0.20382262438279	0.306760753656536	0.949215397538863	1.66769953838003	0.095375387109427	0.208356179038301	0.0808345060849507	0.128415616135643	-0.0165195685806357	0.130554044470904	0.535724409356233	0.311886372064104	0.8952608710192	1.51582718365684	0.129563056469213	0.128630090663272	0.14543921406455	0.0289577567661428	-0.0108143198312395	0.35393921934103	0.263406481916033	0.820311942043764	0.931323482573037	1.09970472004428	0.27146079754958	0.137882393747439	0.221108857173425	0.0226817523231183	0.0787293126615977	0.320088773919417	0.0868128021438268	0.858801081821204	0.529770859017397	1.76865673673034	0.0769511762384831	0.147131254051588	0.233384278317079	0.00958055370461392	-0.0236925486574074	0.288380061470993	0.0702698525725765	0.940106883231704	0.850227618365442	1.39045622455564	0.164390383398983	0.0699450079955134	0.193596804055946	0.110740548158305	-0.0485488417466103	0.615260821675866	0.138310836538512	0.387567982022291	0.700944954436843	1.24063298631125	0.214741360489105	0.0638163891038286	0.149957729500124	0.0137240799855994	0.0579962459808624	0.646630894376614	0.252783948235879	0.914983231743043	0.646309790623904	1.08978900849344	0.275806096833812	0.977710233973248	0.966710619735453	0.978083023910572	0.942730594629469	6.34224055062844e-37	1.26544163410083e-36	5.76886030615494e-44	3.19649600578069e-32	31.8306747866499	2.43697035048393e-222	-0.968318149304088	-0.943055401494739	-0.971807171583464	-0.884479902057591	5.28263998633627e-33	6.84570142572033e-30	1.29154708067941e-40	7.24140344931686e-23	-28.1679060114492	1.44644763824006e-174	0.955118319955611	0.860367612308481	0.954472347391768	0.615301990525723	3.84874352402423e-29	6.42363208904948e-19	2.83150827345745e-34	3.8530600576042e-08	22.0469357970951	1.02214575465219e-107	-0.931400044920057	-0.804906028929178	-0.9343343306578	-0.843165506624664	1.77252337401557e-24	5.40434380031548e-15	1.78844741718594e-29	6.61901475550906e-19	-21.876785163436	4.3226095120117e-106	0.675680569465984	-0.00593145149908794	-0.671916350114103	0.222319423155234	2.07618106359225e-08	0.963813900612301	1.21326013070271e-09	0.0727894060415858	0.636578321264662	0.52439954979686	-0.943889435422225	-0.532404266683591	-0.917661582528989	-0.72960944274415	1.11319504368684e-26	1.00380823469362e-05	1.54759043225899e-26	3.68573020581887e-12	-18.5788770332925	4.7636930188938e-77	-0.874437116698365	-0.732558237533622	-0.917921487740901	-0.399151723880918	5.79049137799615e-18	1.94282934442636e-11	1.408633077991e-26	0.000900460792833915	-16.355269528549	3.98939396884108e-60	-0.692837535612982	0.0029415267306276	0.688883723906162	-0.259047836910165	6.43369516905657e-09	0.982050058970604	3.12479388939309e-10	0.0357023019397184	-0.795973598869383	0.426047380838567	-0.956390334328168	-0.566092755836597	-0.933825886666713	-0.596336244691299	1.85124203497126e-29	1.98659570170679e-06	2.25427730587356e-29	1.26781313287886e-07	-18.7150967798123	3.72943475743646e-78	0.805771795823418	0.41270934487302	0.837607359773537	0.337568811232016	1.99870033909815e-13	0.000948585849412267	6.27338818315497e-18	0.00557313186089378	11.8865565503898	1.39020843285927e-32	0.953820732077581	0.824018831488597	0.925316678618423	0.541047217514712	7.94722242120098e-29	3.44389067174714e-16	8.4347060209295e-28	2.72845477349621e-06	20.0612145347683	1.61100752616955e-89	-0.751056583752036	-0.229471405834884	0.225551037627797	-0.43904222450078	6.08953845498543e-11	0.0752440719022286	0.0731306391790704	0.000226221124810137	-5.39468536199942	6.86437310256418e-08	-0.0372910754163536	0.190652413302703	0.0259213095060666	0.0349135431268519	0.788919952748371	0.141081599011451	0.838886884968135	0.780778682778653	0.848553591346781	0.396129739992785	-0.717726824694348	-0.462357138632334	-0.400075351380553	-0.326595004647198	1.01118557870781e-09	0.000175866483966156	0.00105482608139527	0.00744185825534098	-8.20136662067305	2.37669488705333e-16	0.94710423699928	0.587666008053798	0.922910709301802	0.421394329418679	2.49802217968917e-27	6.38527500347934e-07	2.17374350584182e-27	0.000425680607119039	17.2187974769762	1.91934694094076e-66	-0.919989875682189	-0.525226120024209	-0.441948967288847	-0.65081255163489	8.3976997661897e-23	1.38672715117953e-05	0.000256100957784693	3.30639366891659e-09	-12.9456965059064	2.48499175888024e-38	-0.855324733306011	-0.347670159282633	-0.278798268962087	-0.377024617356841	1.80295602871397e-16	0.00604317001690424	0.0256902493993033	0.00180565672700878	-8.7066096530386	3.1309905527976e-18	-0.866087760227832	-0.373058186558796	-0.744229773440722	-0.15259170632416	2.7746528507011e-17	0.00306540193803552	1.81987428761035e-12	0.221271890237422	-10.6489316026642	1.7637768391699e-26	-0.898539692046676	-0.526815278663804	-0.272595388491442	-0.53977846827821	3.08337728061775e-20	1.29180235875107e-05	0.0293142189832984	2.90914118693813e-06	-11.0465828612751	2.2771854412765e-28	-0.10152831781613	-0.112801303199234	-0.0549141861477305	-0.00993187336854256	0.465077778126479	0.38673842215781	0.666482598615085	0.936915550359642	-1.05854831284305	0.289805536975006	-0.581416932056277	-0.189177807166023	0.214497249981323	-0.449387833762924	4.02091552517751e-06	0.144240456157524	0.0887497113757676	0.000153636931225907	-4.20959528131131	2.55828539032994e-05	-0.734400434540863	-0.179935212534671	-0.319721624049355	-0.450994386328443	2.61268177000158e-10	0.165252612395876	0.0100140593035629	0.00014451625091559	-7.3297045456586	2.3066067887684e-13	0.907808220775971	0.580457775763036	0.257500941182425	0.401594892691153	2.87114866640996e-21	9.41505296277014e-07	0.0399575844176782	0.000831398862748957	10.748328605083	6.03451660158457e-27	-0.921947787988884	-0.253322343512093	-0.880929638040892	-0.337061124034216	4.518898636452e-23	0.0488567730495046	8.17668511875692e-22	0.00564946250549701	-13.6059141054497	3.69321692876554e-42	0.0453404911790827	-0.296323857000798	-0.0446035039083329	-0.330719388796498	0.744761374879447	0.0204043201631619	0.726361593802545	0.00668345088429782	-2.55991069295363	0.0104699064943248	0.83361173925123	0.366893671000386	0.199177696036496	0.395994785878006	5.15945332237338e-15	0.00363264960582026	0.114595126666965	0.00099737324846758	8.27446461062066	1.29034087148016e-16	0.705306732686433	0.46138427648268	0.255707328691895	0.498197310088539	2.60720091491692e-09	0.000182231053150368	0.0414119839580278	2.07456019175568e-05	8.29878681590513	1.0517991234224e-16	0.847629980748588	0.247936268889039	-0.0130290280061352	0.261341231658808	6.27947771747416e-16	0.0540317125154767	0.918612063755845	0.0340425520039888	6.48992425552934	8.58795394205448e-11	-0.838388035264752	-0.256395882319132	-0.115737882021456	-0.500776511162529	2.57481244196373e-15	0.0460901826016327	0.362443002699247	1.85011572226036e-05	-8.04960982302425	8.30583988122665e-16	-0.853440370254572	-0.31298854941305	0.0215974271601222	-0.338143857940964	2.46344828279913e-16	0.0140494268552834	0.865486911244979	0.00548777222742321	-7.14103024262159	9.26339658617789e-13	-0.854200841273619	-0.17475563258692	-0.349168770007766	-0.251400495014293	2.17302561241491e-16	0.177967230998752	0.00468557676326426	0.041730954270881	-7.72519693398532	1.11680547604688e-14	0.784855195272998	0.181646776873677	-0.0924297000002959	0.429360018600422	2.16201797515713e-12	0.161201234894494	0.467580681788192	0.000321373432721074	5.99124446811042	2.08241327371042e-09	-0.903360912471795	-0.439439945884288	-0.376962512765082	-0.430826907463174	9.24096691180767e-21	0.000395271257060355	0.0021377782865249	0.000304930544742651	-10.5886753549449	3.36317254401682e-26	-0.953281659217052	-0.462851244984624	-0.813877387491348	-0.840846680776859	1.06754115415938e-28	0.00017271255538122	2.95568859947272e-16	1.01956871988937e-18	-18.0320107300346	1.09245682788834e-72
Trappc11	1	turquoise	-0.301752327692713	-0.084984102731915	-0.0946547520334027	0.107498267490063	0.0265887036659136	0.514920480994599	0.456884805191051	0.39027035122583	-1.39222674680017	0.163853745780842	0.296982295279885	0.0135893054240471	0.00567820740425755	-0.0275994107677069	0.0561433733574191	0.926958737158985	0.968782163498701	0.847546819120259	0.937444734725805	0.348529839017134	0.0336544719681357	-0.144174976467434	0.138722356440443	-0.125894517056833	0.834535200573723	0.333612995769996	0.341809934327058	0.383663437761431	-0.341680198777515	0.732591575312814	0.291237623577649	0.10760818396046	0.160280121523831	0.081823610443667	0.0326281829155654	0.409110189622957	0.20581155373213	0.513670045743289	2.46079310954261	0.0138630282172469	0.18783628957632	0.12737537781005	-0.0164574290619986	-0.0139976490407802	0.173781337704319	0.32795336783054	0.897299704911505	0.9111801327808	1.05646447018631	0.290756065036277	0.0320195000147952	0.0116091130031297	0.145710840439813	-0.109325879998456	0.81821021106249	0.929243036767043	0.25061535256753	0.38221573388441	0.298793329653463	0.765097740749968	0.0968183400159858	0.0266685447517809	0.208705876724836	-0.110023413756244	0.48614210607369	0.838341618228622	0.0979203429248422	0.379168012448863	0.844672646237737	0.398293635973831	0.134793121534247	0.0573207836317408	0.0733470466932924	-0.101924383108283	0.3311548476469	0.660814441805708	0.564623167465088	0.415449939202418	0.58953460990831	0.555502702138725	0.152153613842488	0.00572128384644611	0.133451939904648	-0.0979680561546978	0.272054309567819	0.965095261831055	0.293127784149771	0.433877001133824	0.710284585727025	0.477527676547146	0.149668197167834	0.0343634508416099	0.134779399103499	-0.141860355515627	0.280055009801175	0.792618090210696	0.288309160147389	0.255866008375977	0.638329124350707	0.523259457141022	0.16847196703196	0.0958806429146636	0.177004859781297	-0.143972658184839	0.22331140912354	0.462305622477197	0.161751316948706	0.24878234678458	1.10701905325492	0.268285690709682	0.120856510393126	0.0908393466701931	0.129483085830477	-0.21165658214374	0.384012655976644	0.490026948891104	0.311812878284993	0.0905403330020666	0.44038136649905	0.659660918276386	0.105662258758976	-0.00514594473489659	0.0934238742764623	-0.0889222246468454	0.447003544533713	0.968872805308394	0.466445281989789	0.481183273290805	0.37486788802206	0.707758722112048	0.938642763634873	0.726531603975756	0.848008210495589	0.861216372680222	1.06591820769678e-25	3.40934693037597e-11	9.48910439580139e-19	1.77052216458521e-20	19.8730495052153	6.96409583906973e-88	-0.9454564019161	-0.574785626574897	-0.860273077035197	-0.8593707969582	5.43446456113025e-27	1.26973012539927e-06	8.4637891285952e-20	2.62301866060666e-20	-19.2175371017467	2.64007481503626e-82	0.933024042477562	0.4116363091153	0.770018151342508	0.602758111982719	9.70130798138573e-25	0.000981062690847471	1.02981181133329e-13	8.54430564948734e-08	14.5494847208639	5.88446188338218e-48	-0.905216844713166	-0.739256184011935	-0.874302780274319	-0.7598641716189	5.71356900265425e-21	1.02138971785946e-11	3.95723278358107e-21	1.38573355016465e-13	-18.3564695402385	2.93050729492349e-75	0.727108725676751	-0.371149711893611	-0.636879656471815	0.364488284728789	4.77956015733954e-10	0.0032319644773898	1.53665716023738e-08	0.00262299703833817	0.393483872865715	0.69396213298239	-0.923810802791105	-0.0747968664826889	-0.79663787728279	-0.761104584105565	2.468006432627e-23	0.566712265282327	3.49587520308883e-15	1.19901857018156e-13	-14.3927661301998	5.74513487623586e-47	-0.814926780807122	-0.751136379629014	-0.84739133762359	-0.28461994106205	6.42719676810743e-14	3.10752924561815e-12	1.06552560261635e-18	0.020546636806303	-13.9420941300161	3.51474083211425e-44	-0.683502530548059	0.407201352654324	0.699118854262298	-0.399600437662647	1.22898427728924e-08	0.00112619739221847	1.31760559964702e-10	0.000887400436662368	0.36216371133514	0.717229695618127	-0.921346013499968	-0.512864986741764	-0.833489292839153	-0.604067907858708	5.47635462827868e-23	2.37861311152526e-05	1.27789638177626e-17	7.87513315181529e-08	-15.457659600549	6.69885492367879e-54	0.786091094480353	0.682706427382484	0.870772706341167	0.319388119614026	1.89225211706586e-12	1.35824531042843e-09	8.84267421633615e-21	0.00894900843458164	13.6143374169021	3.29117009956751e-42	0.940935444583516	0.573337521094958	0.843224380070143	0.463925338877657	4.07421606101975e-26	1.36925083478346e-06	2.30086849440666e-18	8.73199608666757e-05	15.6622155667035	2.74176959391563e-55	-0.726986704042534	0.263358925223045	0.469465237767984	-0.473416999867474	4.82732067534696e-10	0.0402959550008524	9.09998888687703e-05	5.95447502749269e-05	-2.34197944970324	0.0191817710696982	-0.0276976275232006	-0.0205995670653305	0.105594573333685	-0.130339033257818	0.842410783788396	0.874790907826814	0.406294376511685	0.296899475652905	-0.286073188236757	0.774822066468089	-0.723153882663105	-0.372170139665484	-0.427371946219707	-0.282302394234564	6.57936838209342e-10	0.0031419334088991	0.000428033136171318	0.0216448492995569	-7.75638459719756	8.73847531507125e-15	0.892623739600552	0.706248263126644	0.82522024728227	0.400870073065345	1.24864807056936e-19	2.03936468567767e-10	5.03845018064758e-17	0.000851369515760828	14.8679490087972	5.32188690569325e-50	-0.888585226423892	0.00623307174417432	-0.128182024291505	-0.630173715034465	3.09810840687219e-19	0.96197512632208	0.312774745374247	1.43093402093286e-08	-8.5527606397041	1.20178949157883e-17	-0.893793434675562	-0.054407207833871	-0.261361270861266	-0.390277500882526	9.53221621496509e-20	0.677079565897631	0.0369704077875975	0.00119716868018941	-8.10479951295287	5.28325642930465e-16	-0.853137974302085	-0.0244918039116862	-0.677410261220269	-0.144543675174192	2.588936394032e-16	0.851380075133266	7.89683017078523e-10	0.246890643193669	-8.49194796314314	2.03201999566817e-17	-0.873463797989355	-0.0531162553402698	-0.219187238209462	-0.529122368014767	6.9904129414349e-18	0.684334078901828	0.0818296627439264	4.93450834486975e-06	-8.29557290651635	1.08063125898737e-16	-0.204686879638071	-0.0579862063864357	-0.0699332604781041	0.00252512737677216	0.137620589509109	0.657121154107666	0.582928262196503	0.983945812497315	-1.23721038047906	0.216008988745499	-0.580798361512279	0.317733681716258	0.318106030509288	-0.519771636165201	4.1399991926897e-06	0.0125860975701999	0.0104189045156622	7.7319901477628e-06	-2.13557116110385	0.0327143841482485	-0.717876047789467	-0.239176433307274	-0.203920461836913	-0.627317435274829	9.99439685568593e-10	0.0633928350339407	0.106041589181947	1.73782514786796e-08	-7.95559921176644	1.78266603232556e-15	0.904033356044665	0.147436509558356	0.173616419145695	0.440232683251635	7.77234084789368e-21	0.256835042490856	0.170062966928491	0.000216505657232847	8.5372038802022	1.37508801013575e-17	-0.873830082913281	-0.250356032733387	-0.786673930143666	-0.406166098259992	6.51333448673456e-18	0.0516541996583276	1.31183163541154e-14	0.000714924172094635	-11.7541586445785	6.72270327113659e-32	-0.0208779575186594	-0.520887206557688	0.0858857946971373	-0.289355553914998	0.88088499672545	1.67991425128912e-05	0.499807343993148	0.0184494185633506	-3.1459188156221	0.00165565956483384	0.779615577927976	-0.0348870356337104	0.100084221921832	0.445178826766462	3.76795477276631e-12	0.789530181642475	0.431356935626219	0.00018009761242816	5.9416003452526	2.82252874990509e-09	0.701383071121176	0.103821394546894	0.28262298984245	0.425303852248329	3.48152517795619e-09	0.425886161186972	0.023649956454614	0.000371146666602339	6.49748596067671	8.16733115128483e-11	0.888510465713715	-0.0919324556989497	-0.0122457585289908	0.296499131900149	3.14962451929493e-19	0.481024593498664	0.923489756259989	0.0156328361322463	5.92157790373446	3.18867189561332e-09	-0.839135013812262	-0.237760472666632	-0.278370809446391	-0.457706460913921	2.30491017378868e-15	0.0650217872234446	0.0259272379921309	0.000111540883654511	-8.42666078719508	3.55668980190219e-17	-0.820931693769784	0.0363646037733615	0.161850893411312	-0.431767444931545	2.95021994517472e-14	0.780833531625662	0.201344279290993	0.000294796182397486	-5.24692792408251	1.54656367577937e-07	-0.800554129704483	-0.267920192092344	-0.300969054172279	-0.313534347273533	3.71597058235301e-13	0.0368370774069915	0.0156654173305878	0.01036258704749	-7.54197964378988	4.62890018362408e-14	0.828183213347219	-0.243882800621967	-0.0767526370108554	0.50814065944461	1.10746754078224e-14	0.0582132148829084	0.546635427009951	1.3273461907814e-05	5.24512905100655	1.5617297477835e-07	-0.873263720591427	-0.385065843721658	-0.318115570887284	-0.443476529299612	7.26493576078494e-18	0.00218145904103848	0.0104164727468494	0.000191940137454046	-9.61835409571106	6.68929228412579e-22	-0.937505644249748	-0.484103301717286	-0.82733275714746	-0.85696281418977	1.69415622568801e-25	7.7216157552371e-05	3.57349198005871e-17	4.34421873424715e-20	-17.9913323575581	2.27814006102188e-72
Rwdd4a	3	brown	-0.329641076388795	-0.157983559256786	-0.218444920684956	0.00429221853142366	0.0149273014106378	0.22397791544854	0.0828955710058894	0.972714443987278	-2.70343957192152	0.0068625924823321	0.254233979870977	0.0410480616897125	0.00766286607009005	-0.0201123540624577	0.104221738004285	0.781772713243029	0.957879390379952	0.88859342360779	0.917405834891387	0.358930016311731	0.208796254161916	0.14903463012266	0.0855061580066764	-0.0438382781359843	0.190162968415857	0.317400041242731	0.559110612211823	0.762432205864725	1.30718486015569	0.191149936104183	0.349308883737026	-0.0584448113040833	0.320613879923669	0.228719554924025	0.0096272551541452	0.654580499279353	0.00979638554617814	0.064719249028075	3.32981041966453	0.00086905132939086	0.154452654335419	-0.0554221670103006	-0.0906603358156269	0.148732753080762	0.264790124512666	0.671396382535564	0.476181745435707	0.23331356952416	0.589772765321994	0.555343003845244	0.0948619654877361	0.0716312291911947	0.0836954906846584	0.0266404251306831	0.495036464305889	0.583287313898032	0.510845019318148	0.83184937707377	1.05550718563989	0.291193424879583	0.145163143788048	0.208095979082349	0.307865146341757	-0.0284389863955285	0.294948900585955	0.107544152775418	0.0133307265435553	0.82067969951279	2.47708029378949	0.0132462098594409	0.284393900278902	0.126463717893048	0.231324808365444	-0.0864437510273008	0.0371410523743872	0.331455667020677	0.0658921033425036	0.49010123219787	2.12364678514799	0.0336996902798898	0.165232706527116	0.244197309944092	0.124176175686641	-0.0138720150353828	0.232468351101584	0.057879669872806	0.328262019015626	0.911974143426031	1.99439068264134	0.0461093759568574	0.165434966156726	0.156253168047248	0.122664972485064	-0.0591807836037087	0.231889132836478	0.229157396402297	0.33422847981302	0.636916217931702	1.45545208488208	0.145544146012973	0.157924911529648	0.225548929621435	0.196257942633007	-0.132718901322696	0.254067053515967	0.0805076254438614	0.120118364948495	0.288090237950874	1.70440222166717	0.0883059691591118	0.129079850506957	0.107993670763758	0.162948305962481	-0.056506136677023	0.352244686991361	0.411461507181146	0.201951804958665	0.654813639109795	1.29841859419467	0.1941435330356	0.0881677432567243	0.14663079734298	0.103546392460795	-0.0336638543691202	0.526097558302359	0.263584006204239	0.419326539627328	0.7900729057624	1.15329476051468	0.248789419964921	0.847444596270275	0.527556165241072	0.525468800052202	0.639000788971112	6.46562725922982e-16	1.24964310179482e-05	8.25767980648922e-06	7.75015564066573e-09	12.0742556390903	1.44465578320827e-33	-0.881971399778111	-0.688173725270103	-0.57881655653285	-0.732180204864335	1.27566027863552e-18	8.88409234624599e-10	5.44203059182189e-07	2.837626479475e-12	-14.5701807967092	4.34738949703318e-48	0.894070289226597	0.827722478153093	0.647437896335162	0.868803217235511	8.93805604966074e-20	1.94388712430604e-16	7.39988070957837e-09	3.30899375138379e-21	18.0815030774659	4.4576359271007e-73	-0.776242169724119	-0.195293113718264	-0.474353639096286	-0.208344996123123	5.34547570768454e-12	0.131478332069731	7.50132339913929e-05	0.0932027228719142	-7.37056068540039	1.69911897794903e-13	0.815406291879435	0.615175327162854	-0.168743357852961	0.827869086877643	6.04600998283485e-14	1.32554552363938e-07	0.182557591607866	1.01378784221159e-17	10.9300008002385	8.28476933821311e-28	-0.893608064320321	-0.79213945897496	-0.594700654622271	-0.842269818183104	9.95097341398932e-20	2.88724817287159e-14	2.19866258760709e-07	7.8275111223091e-19	-16.9394777885873	2.30158666215595e-64	-0.640625590307378	-0.0395020080093293	-0.436878135855461	0.389466089318123	1.81477768603654e-07	0.762456983213173	0.000307005303135314	0.00122827542030513	-3.08852349735846	0.00201153785745086	-0.801395197533118	-0.621488826765326	0.163836870108784	-0.850847903661056	3.36664066365593e-13	9.04371333269202e-08	0.195795499022456	1.50255225589004e-19	-11.1548298065044	6.78224755630117e-29	-0.847518389358234	-0.139128064684174	-0.549815115127476	-0.650588158964257	6.39090710261908e-16	0.28490918950367	2.52979409018866e-06	3.36150039231309e-09	-10.573739554953	3.94445548993713e-26	0.598140672669077	-0.275936560844148	0.332327908688168	-0.417973098965278	1.78455391506577e-06	0.0313556459528642	0.00729776708627052	0.000479291323168372	0.97984581845074	0.327162231344428	0.844697101278966	0.430448906928515	0.498520524877994	0.0441345256303168	9.92421752908999e-16	0.0005348918207927	2.76136398273228e-05	0.72493469495273	8.56121326701348	1.11685887248925e-17	-0.826033442938766	-0.697094484815984	-0.139310598624054	-0.845452459640734	1.48771552478605e-14	4.35543683757084e-10	0.272255481974761	4.292940368913e-19	-13.0595444353051	5.6062264107306e-39	0.142409870855845	0.301357206309066	0.272943660603875	0.177557974010863	0.304300355370583	0.0182681828654237	0.0290999500733221	0.153785296596135	3.53180855606167	0.000412728039135361	-0.779517684538616	-0.191311727611944	-0.53081803462363	-0.557989737191385	3.80671610373031e-12	0.139686114640794	6.41765590487313e-06	1.12953904260394e-06	-9.35613557517866	8.27064362990446e-21	0.77638394477967	0.0113319147085592	0.449712543785543	0.230125672764859	5.26812566265152e-12	0.930928377688201	0.000192956453752711	0.0630466108541802	6.62374003664283	3.5022247093782e-11	-0.89690522274355	-0.812015212871444	-0.491140676109207	-0.841434487857814	4.57624454257179e-20	2.01325114255358e-15	3.7769008516065e-05	9.14407222875807e-19	-16.6219785114884	4.83115980916774e-62	-0.857778453714821	-0.543346980187035	-0.148899080151566	-0.376417723272181	1.19281830831171e-16	6.04561492583162e-06	0.240284950424157	0.00183921736608421	-9.14530441437494	5.94621554356083e-20	-0.793955723379925	-0.505115448029992	-0.438770915755982	-0.0295841068634643	7.93476999438957e-13	3.30109222855484e-05	0.000287012220862799	0.813586418703338	-8.00884804624455	1.15787866205147e-15	-0.886603995345509	-0.810862658997294	-0.136716060585593	-0.681777166581459	4.7774807605566e-19	2.36942851562567e-15	0.281373128431045	2.93916431450273e-10	-13.2782125679625	3.09698726678347e-40	-0.168928382318227	-0.242215329600605	0.0690969492025218	0.14660685866288	0.222041612631973	0.0600076911701999	0.587453482210204	0.240137692046824	-0.700927954782576	0.483347977644158	-0.702114504954091	-0.668866234298722	-0.158291647716805	-0.686897081762702	3.29996772067638e-09	3.82358365486064e-09	0.211566927450071	1.91424912483792e-10	-10.2446245948041	1.25109607358858e-24	-0.590345329429362	-0.0143780231521966	-0.00979432030949273	-0.48244049297245	2.62081452899966e-06	0.912426480473488	0.938773049064626	4.09422348028888e-05	-4.64369643926588	3.42230289830393e-06	0.867955943778165	0.831191465551799	0.358779236683516	0.765326843490297	1.97232972906817e-17	1.12362726559841e-16	0.00359971114351685	7.27780869824189e-14	14.8683472265731	5.29032994216114e-50	-0.815579032146342	-0.289480170843313	-0.621822502258675	-0.505289320812946	5.91404502687817e-14	0.0236464051329646	4.1572969872675e-08	1.51084124505862e-05	-10.3588830384331	3.81389622021549e-25	-0.0272786781747292	0.176744179458181	0.0611124636759218	-0.0585638410976059	0.844764794127386	0.173004477209675	0.631431707517001	0.640438583572537	0.594000033950677	0.552512090266724	0.747390380103667	0.521408366952623	0.207837929830847	0.679764270968951	8.47212163936564e-11	1.64188368987855e-05	0.099356167437805	3.47069996493869e-10	9.85258284004654	6.68047492272683e-23	0.804024852211415	0.619108850192885	0.479454590433853	0.753455441736538	2.4649952555403e-13	1.04561582423472e-07	6.11254910991468e-05	2.8873717148428e-13	12.760463061939	2.72575894352124e-37	0.843987443001471	0.352838216452193	0.087671063750194	0.12356900883793	1.10707752915636e-15	0.00528617083120433	0.490903005744249	0.322910995162472	6.71121791647209	1.93006613464065e-11	-0.860190150007792	-0.373857344006362	-0.205978947403202	-0.558474642842279	7.88760084209961e-17	0.00299795136101573	0.102486539160723	1.10059132450719e-06	-9.5199794472111	1.73213315570619e-21	-0.827984554125725	-0.639619798037107	-0.234514676828893	-0.796496607226139	1.13828467210535e-14	2.87322352328439e-08	0.0621470921540749	1.28289852928343e-15	-12.4666170147768	1.13544950218725e-35	-0.800315152676364	-0.206067782152298	-0.203451474537762	-0.484173970525326	3.8213571281275e-13	0.11109348881655	0.106864728300907	3.80535754704517e-05	-7.69318843227671	1.43512912179435e-14	0.880619306998816	0.718765580778822	0.0290412272037367	0.848137910663429	1.68605915190674e-18	6.88757245608062e-11	0.819802662769811	2.55879412538686e-19	13.5586631543182	7.0407596348137e-42	-0.837940293115843	-0.109836669399454	-0.220476391895292	-0.552719876306916	2.75077697665818e-15	0.399419502595519	0.0800043430398778	1.49381271348315e-06	-8.17313257888259	3.00483466102468e-16	-0.871554895844334	-0.374902604467549	-0.430038922839435	-0.644992001269874	1.00685900067563e-17	0.00291172133709173	0.00039031052184075	5.05425075883102e-09	-11.2208105895838	3.22302549887307e-29
Ing2	2	blue	0.21346098414703	0.126508987826839	0.132583656168872	-0.0284595561639966	0.121182083588342	0.331281200855501	0.296307980399326	0.820552154901793	1.68135347178203	0.0926942773608687	-0.235557729336341	-0.23011248286177	-0.155277383185771	0.105389545570854	0.13316409116889	0.115617134069952	0.281590511867407	0.461714456961601	-1.72577715850039	0.0843875106299762	0.0971050712722636	0.065850660093046	0.0552849707218959	-0.0813336014168775	0.545858716917697	0.660103120983254	0.705955726055625	0.574456239452157	0.432688014266704	0.665241438447729	0.166243181754798	-0.15498978123158	-0.223823690309795	-0.104875578340191	0.229584548570277	0.232991088263587	0.0754153673999461	0.402003375439768	-1.31249141106219	0.189354382132361	-0.221519389177753	-0.144912210150479	-0.180630523295945	0.160899350256037	0.107439454228381	0.265159093984157	0.15319330918467	0.196840788852646	-1.44244705233259	0.149176298233489	0.288038972027318	-0.0443675951233611	-0.0349876045377578	0.0511830528508482	0.03467718156587	0.734217682436189	0.783724806916245	0.683173837606551	0.965380692368151	0.334354168498364	0.327678442905189	-0.124888541710205	-0.00221524947704495	-0.0487217917931564	0.0155723960866779	0.337562272103282	0.986139269305248	0.697656545241728	0.540775567364474	0.588662285293383	-0.282117733070637	0.108507205581301	-0.150167797067362	-0.219966364411073	0.0387517342774137	0.40518445285646	0.23625670745565	0.0759511923359608	-2.11736536543014	0.0342288512578107	0.339639028041629	-0.181696192567702	0.00213752806656207	-0.0391250442245429	0.0119842389553012	0.161085360527347	0.986625523933779	0.755116748815282	0.421410321850397	0.673455483255296	0.359543813337363	-0.0495488472763415	0.0507430718237183	-0.124312334145247	0.00758030535520799	0.704527486335438	0.690482445994871	0.31998619225332	0.866652795724808	0.386132276617322	0.376866390334111	-0.150822862195749	0.017801010188252	-0.121432577686234	0.00496997426646789	0.245948624706244	0.888966282262212	0.33141174376514	0.427500264609281	0.669014992437168	0.264289551527178	-0.0479484016660163	-0.0374084256570685	0.0516682095870111	0.0534618968656784	0.716004992817986	0.770993005299113	0.682720952530449	0.8524346522027	0.39397289418373	0.417163980621947	-0.0837224386625232	0.053587929333089	-0.0323689929926308	0.00169983246388285	0.52478475998015	0.676588069255229	0.797973530778563	1.36318820171402	0.172823204627406	-0.159190749837397	-0.0852881021339024	-0.64704105496871	-0.179378989595484	0.250231904460043	0.513412629342474	7.60983046323122e-09	0.149540476278901	-4.66485941884464	3.08828097111111e-06	0.147808779823668	0.00761798581727402	0.646686820771629	0.0728832929876373	0.286141056995994	0.95353491910264	7.80199732915358e-09	0.560857831286263	3.88802462654252	0.000101063374753728	-0.0853575986260715	0.128746249261577	-0.571521777348779	0.0449632453614957	0.539418569519758	0.322731141363423	8.12168910807223e-07	0.719980248525076	-2.18950478103612	0.0285601714327156	0.236692431326486	0.239707184166301	0.637048897046704	0.086417234663623	0.0848507390644627	0.0627907786579555	1.51909620096079e-08	0.490234860182444	5.12063115892789	3.04514734502135e-07	0.0583838072398767	0.322330937599996	0.54959309468271	0.215553079043581	0.67495977503092	0.0112956849165863	2.55831627261489e-06	0.0821755767922099	4.80266685044922	1.56566260003244e-06	0.0947368123918944	-0.0538387676985816	0.556345021665208	0.0828463508581598	0.495608311660551	0.680270369702392	1.81260236812295e-06	0.50840356614841	2.93834563923894	0.00329968927351006	0.307676837261048	0.23786194380119	0.643594235752117	0.267705147492751	0.0236197104322765	0.0649039446873625	9.68653982413717e-09	0.0297708694040694	6.18440316685993	6.23378638893388e-10	-0.0302568555029425	-0.348154344603672	-0.604936116141777	-0.106149557104387	0.828061287838499	0.00596841889779783	1.19423173329178e-07	0.396278434813835	-4.69020100032725	2.7293679893423e-06	0.184826599924707	-0.0211662181278833	0.729371138295672	0.451969564665031	0.180905292523876	0.87137550125524	8.19205038866867e-12	0.000139225515960584	6.19264583792335	5.91625653171052e-10	-0.262757766686669	-0.327249006944664	-0.620547536485091	-0.084628073318838	0.0549127118083159	0.0100434893824968	4.51192822579238e-08	0.499295278792099	-5.47212770909477	4.44664194102032e-08	-0.0889408455710623	0.0589127157394548	-0.542697096026402	0.323025553212917	0.522461649302386	0.651992336672916	3.60964550017582e-06	0.00815799684333878	-1.14850693093589	0.250759353439008	0.015037299496848	-0.357169344811992	-0.24020452707283	-0.0691898172910497	0.914057899978193	0.00471736483381904	0.0558946521136156	0.580932513138842	-2.62249374963618	0.00872888689053344	0.330321348433913	-0.116435885123877	-0.123442851643385	-0.0776485643151402	0.0147091032995275	0.371522716823462	0.331148826283621	0.53545281422001	-0.0115398296891354	0.990792752408482	-0.250538312070191	-0.187100965344448	0.270264507546937	-0.329858817581559	0.0676610655655882	0.148778583817023	0.0307826057546643	0.0068358427404576	-1.9296571346849	0.0536493344875918	-0.295475284434701	-0.223783120591737	-0.688992036313836	-0.448544413970811	0.0300695472093867	0.0829703224903331	3.09693983867245e-10	0.000158634100305706	-7.23468403898753	4.66614186076393e-13	0.124412056315032	-0.209249069332635	0.275276253102919	0.051485553532026	0.370073671940464	0.105565630761425	0.0276984928472127	0.681401547083284	0.9538058333715	0.340181936082938	-0.0417191354214566	0.0463302327525229	-0.0599440226365528	-0.296792971531912	0.764536614936933	0.722922795164298	0.637980623912609	0.015525362715419	-1.43272528467506	0.151936360698193	0.0251426556021239	-0.0127504954952936	0.391402757850821	-0.321303154780575	0.856787277636358	0.922306870341164	0.0013831796446889	0.00852459869692181	0.337077869835257	0.736058199518873	0.125094574850343	-0.237280145042265	0.434116190949413	0.375609430701271	0.367433317911346	0.0655819465954668	0.000338467013867172	0.00188478363405668	2.93470587515282	0.00333863991497037	-0.136899258930565	0.138219444702514	-0.153704171791955	-0.190150490554579	0.32358469609039	0.288097550821814	0.225275308933838	0.126199007797232	-1.34239563280505	0.17946774999259	0.00649559159690997	-0.445408719799081	-0.223986620984511	0.0769934599179048	0.962819096579154	0.000321855883156305	0.0751974637061305	0.538911510686578	-2.4045119465893	0.0161940769020483	0.290461590851085	-0.234482659016467	0.0959472607829647	-0.0649911410050716	0.0331158077966184	0.0689218481114151	0.450733811996842	0.604143598567028	0.279272949682491	0.780035363773159	-0.0232735350780642	0.114493261617934	0.159742732120918	0.317415477585731	0.86733414573922	0.379609716640771	0.207355895528998	0.00940533196426973	2.30714942830508	0.0210464912319929	0.202806974149824	0.390546727619525	0.607617483100126	0.298521789934584	0.141350095807816	0.00185979690020371	1.01414302377032e-07	0.0149058049568761	6.33324218465524	2.40062292299654e-10	-0.226043412069156	0.174032779518551	-0.258799882399888	-0.225532573699347	0.10026802254114	0.179796574954966	0.0389309089636956	0.0686427472523232	-2.11458968699362	0.0344649333979381	-0.211173334176182	0.0246429133351237	-0.286686727942879	-0.219214724332387	0.125316751974247	0.850473623248522	0.0216341277337236	0.0769839029816977	-2.73091844460155	0.00631580987521098	0.147690449712486	0.00317354196845682	-0.245716565018101	-0.0603647947154276	0.286531275831188	0.980634504235712	0.0503347749483658	0.630178680690637	-0.680729613899445	0.496042594360381	0.0208766354774293	0.481995623011217	0.325571837037215	0.58474370054524	0.880892484720859	8.38330833794997e-05	0.00866021945776394	2.53000476754313e-07	6.10256115684676	1.04382149721501e-09	-0.131599085689148	-0.115590708160682	-0.0973535029246106	0.112094996317371	0.342845550682995	0.375028247589845	0.44409384828173	0.370203103421619	-0.857409538743959	0.391218589465841	0.0740204305103907	-0.0897164442687916	-0.234272582201743	0.160038329079407	0.594767544519733	0.491704552450829	0.0624251572081835	0.199279314918024	-0.372198015936888	0.709745423206675	0.192183759123786	0.328009426571765	0.502097981799151	0.450114564210705	0.16385335049464	0.009861047902432	2.3662136280978e-05	0.000149447572062393	6.12276226946862	9.19668606469601e-10	-0.0226428964869055	0.35123934017471	-0.0868494086871219	0.130838201834395	0.870897917618536	0.00551092039174231	0.494990792262649	0.295037350996622	1.51086637193382	0.13082250017055	0.166724373390406	-0.0351508902138044	0.517489802927676	0.507672023821839	0.228219993522279	0.787975281727921	1.19330037361856e-05	1.35600523893165e-05	4.96562732202283	6.84793479065834e-07	0.111805010767462	-0.0309285752698967	0.421290640083084	0.00773279074870995	0.420877679408049	0.812952289476224	0.000526766808465473	0.950863793183669	2.0856604502404	0.037009391373133
AA386476	3	brown	-0.13687359735536	-0.111071115708029	0.00758777450564501	0.00962948064705515	0.323676268134888	0.394109876245212	0.952548579071808	0.938832527436451	-0.85657294713587	0.391680942005229	0.0341581398080183	-0.0526796870913009	-0.201279407651781	-0.166557639495091	0.829960700259983	0.722138641487199	0.161018566035725	0.242745188649343	-1.36608946948348	0.17191088312157	0.096570151332514	0.122050191670758	-0.0826568946254736	-0.0163946064909055	0.548083453920068	0.413777226239778	0.572325978902202	0.910028363941032	0.373123535701333	0.709056502570838	-0.0471986592415272	0.015741929296526	0.147431969004199	0.206201182717101	0.734676583141687	0.904156566947366	0.245001669269319	0.0966968003264809	1.31166303450014	0.189633854433108	0.162943311989047	-0.102056972979891	0.107507145087788	-0.125535614288841	0.239094106808123	0.433834389998383	0.397797923728827	0.315209830592767	0.119550365176604	0.904839340468298	0.0789835709665301	0.203048230847686	0.167648742526633	0.158490474369035	0.570228118776465	0.116543717825334	0.185453258460126	0.203717091448295	2.38186082488141	0.0172254061885568	0.226127814054948	0.191021544267824	0.235554277371352	0.172198497020997	0.100137840972924	0.140299027135884	0.0609643704588049	0.166796686300317	3.21326146756509	0.00131236757520912	0.287697694778301	0.0472424448200694	0.0341347482730842	0.064589857022414	0.0349019605477164	0.717692843821848	0.788873393075953	0.606383096931831	1.64217294589169	0.100554167708239	0.246101087474693	0.138890213635725	0.0524707352673518	0.176546362220248	0.0728369078423001	0.285741556562595	0.680503249664627	0.156181684843826	2.36324289059542	0.0181157920725073	0.229641341533667	0.158992757931987	0.119227768203774	0.158478515442093	0.0948337526108678	0.220995073665502	0.348051232121904	0.20375164945254	2.569810943795	0.0101754028746221	0.291740727086615	0.191624087033095	-0.00960507439177958	0.238405283185077	0.0323152554907044	0.139028608847995	0.939953873717929	0.053892067062145	2.76302443113183	0.00572684796879833	0.0358460601040247	0.266251822739443	0.171969339823058	0.169166836600058	0.796921901259157	0.03975629147092	0.177756324571333	0.177936695891023	2.524366424803	0.0115907043993123	0.215384711065412	0.166552562032366	0.128691265183341	0.188943659662452	0.117786055526087	0.203416858520065	0.314806284745984	0.131716162496683	2.6934360423725	0.00707197123044081	0.422800041876476	0.577355890694098	0.529980242720957	0.35984116546731	0.00144733269681003	1.10957495421703e-06	6.67800249232065e-06	0.00300128733071396	7.98553026610765	1.39919527203815e-15	-0.398254934733735	-0.506475919485894	-0.493343343652606	-0.338055771765829	0.00285870152391728	3.11831171824061e-05	3.44244670534702e-05	0.00550077251268417	-7.19837444490806	6.09346184151451e-13	0.448784188128965	0.362832607017728	0.440197240151134	0.40771935034792	0.000664782191412612	0.0040553862722629	0.00027274028279675	0.00067885171480897	6.79371864065966	1.09279414337009e-11	-0.288252241146091	-0.56741209909659	-0.511436112122016	-0.0609263564645204	0.0345373242490769	1.85763999164351e-06	1.56819609054851e-05	0.626993575613917	-6.00891399866015	1.8677016006642e-09	0.305420932442029	-0.265867900112402	-0.508789202904322	0.285755560213007	0.0247155141275456	0.0383615892980185	1.76430182446171e-05	0.0200260554275384	-0.941991557075035	0.346196962520741	-0.449078323199002	-0.180758895900009	-0.513362067505455	-0.426880525625551	0.000658718448056737	0.163293682096917	1.43845851799505e-05	0.000351018733671057	-6.50308121661411	7.86912822918452e-11	-0.277495806370437	-0.57331944868183	-0.547538171071371	0.103437938830298	0.042199815043247	1.37053779217304e-06	2.83696989538416e-06	0.408521584866045	-5.53872261871229	3.0468577012196e-08	-0.413893299423078	0.219290209986509	0.426046828074192	-0.32751145186831	0.00186375739030917	0.0895048928144672	0.000447984732101736	0.00726711983535113	-0.300013897865078	0.764166554691391	-0.420812923022831	-0.332174186901225	-0.421481466992954	-0.165091547047895	0.00153224316921281	0.00891198989869531	0.000523377950375855	0.185272500543773	-5.37988998697261	7.45313706524989e-08	0.109808366596777	0.421229936942535	0.51505329579045	-0.108983347339782	0.429272664776885	0.00072319962171817	1.33283674223052e-05	0.383717709161118	3.92743603122756	8.58562459483555e-05	0.330309172651078	0.539159537366013	0.567005012231464	0.260414591453767	0.0147129845814634	7.35561540215509e-06	1.03569025309449e-06	0.0347052475402419	7.15117633993888	8.60373787065568e-13	-0.502027221888798	0.0689748765577766	0.293835968459699	-0.280856876469557	0.000109842744892363	0.597363310511556	0.0184411805985072	0.0223547848067514	-1.68746870834807	0.0915132619283118	-0.011851924601764	0.0718175896570718	-0.104328624759498	0.163037577576758	0.932214838799212	0.582305472830635	0.411975913713148	0.190877489949412	0.479341969932663	0.631695369088287	-0.325930172715365	-0.326299287769689	-0.152488461805755	-0.370868925594075	0.0161669375695207	0.0102754551118556	0.229009560910754	0.00217298910643414	-4.68315894106155	2.82487298790632e-06	0.387226493338414	0.408133443334253	0.426525110100284	-0.151775356375303	0.00381917841442593	0.00109418140193443	0.000440687890891229	0.22378226877219	4.31940762861818	1.56448574512493e-05	-0.483458868441863	-0.125121414216034	-0.0219112848000513	-0.289672588629929	0.000212847275351054	0.336655068249831	0.863550712145177	0.0183157991401812	-3.66406978406742	0.000248239103665181	-0.336732199114381	-0.0569757052756826	-0.280945646908562	-0.330723305001622	0.012783396234477	0.662732906416688	0.0245271896555786	0.00668276426486378	-3.99365676430676	6.50620282404212e-05	-0.366185505735285	-0.180996321641632	-0.596609418967619	-0.379599112518674	0.00646464552997185	0.162732202707004	1.96528569164647e-07	0.00166931578133997	-6.39394000059302	1.61664886387991e-10	-0.448549735535033	-0.150349558582351	0.125046304555607	-0.17154859094495	0.000669651574963588	0.247450944052109	0.324857389393413	0.168427800372977	-2.52104861207573	0.0117005686504974	0.0276195496727236	-0.021165176388167	-0.182854424027625	-0.0471724391378981	0.842849387918802	0.871381778065435	0.148112987048273	0.706829204109487	-0.898606354409879	0.368862372841172	-0.257081956830499	0.0993856577264469	0.38185258400265	-0.144758817695189	0.0605686020390426	0.446025425495086	0.00184875156181547	0.246180462753801	0.435205958665017	0.663412937836122	-0.315109698448934	-0.104716602369245	-0.26246831548312	-0.161898360180486	0.0202943006972379	0.421885375424945	0.0361488264390125	0.194038284256827	-3.2912539303624	0.000997418348608227	0.429059065257147	0.161652623641516	0.276245620971315	0.380825963837227	0.00120669749879693	0.213266696928622	0.0271330158389797	0.00160765698768967	5.0010405569734	5.70217146450183e-07	-0.45583538957567	-0.0464064733917846	-0.422684705547162	-0.0102708176766877	0.00053246555571523	0.722485200411344	0.000502462368434862	0.934767284325345	-3.76893822388829	0.000163943453142386	-0.0889063441004144	-0.289050962899172	-0.115103797219744	0.228892347278293	0.522623642473951	0.0238634812807435	0.365096360272881	0.0645117985211479	-0.987192597917592	0.323548229845861	0.39393231627457	0.0481430218854876	-0.095221969504551	0.194968601184165	0.00320612870185695	0.71254221293027	0.454179793762789	0.116702722211357	2.10051717325207	0.0356833715448221	0.32379957570032	0.149495343483921	-0.0598546335905833	0.305370314513396	0.0169175813353114	0.250178136021174	0.638482779717647	0.0126559088989105	2.81533351069305	0.00487266371717117	0.275906845495257	0.106735510553024	0.208297273501956	0.298045257427171	0.0434418932513086	0.412941879226559	0.0985942579888461	0.0150744196237895	3.4944894276384	0.000474969420980537	-0.477104489855091	-0.130827102764206	-0.258780077001132	-0.363638942546782	0.000264652361176334	0.314905873391592	0.0389463973137977	0.0026887811838041	-4.94426561123818	7.64314373488585e-07	-0.509924402464451	0.0468255650199164	-0.00167455353173027	-0.250318373660944	8.19393488191779e-05	0.72008134274004	0.989522162657916	0.0426483155046919	-2.87821654846435	0.003999305050836	-0.483799567679806	-0.0157394605950984	0.109808556075241	0.0660751809827346	0.000210350365337297	0.90417152680197	0.387713836305569	0.59811196745802	-1.26519006411894	0.205803203335278	0.343088716865812	-0.122721771556069	-0.294279497571171	0.294017434744673	0.0110919558908721	0.346076629879956	0.0182571063216311	0.0165662953538182	0.833552024372604	0.404533469961098	-0.409852302180259	-0.23914024945307	0.0902101732434052	-0.0465427307266942	0.00208566390048095	0.0634340487495604	0.478383450548688	0.71056927788563	-2.33672791981243	0.0194533358402587	-0.372453340932369	-0.237217975429918	-0.540672634652475	-0.223181818841293	0.00554610592252836	0.0656547314113513	3.98776920165944e-06	0.0716572959761095	-5.62979418830726	1.80424784498766e-08
Cdkn2aip	1	turquoise	-0.292313627465931	-0.130044551159288	-0.00922662932264181	-0.0414618643747407	0.0319619584224633	0.317834365716986	0.942315615027582	0.740988855337058	-1.79016940756576	0.0734266815291567	0.263179550451071	-0.000215493273435486	-0.326387186104922	0.0486215783600046	0.0921898219322309	0.998840175075472	0.0207071844745018	0.734745457567778	-0.151685069099641	0.879435334028589	0.052277261509471	-0.238721982839072	0.236513301264825	-0.0329661072713488	0.745477781124062	0.106097324828418	0.101806125755022	0.820212724362923	0.0590673699223245	0.952898448275655	0.186944667603538	-0.029971710821364	0.0828012223847221	0.150611005579899	0.175870258370466	0.818639426150407	0.515386988578139	0.227397093499742	1.50071567878034	0.133429116035747	0.320641302023884	-0.145028606346605	-0.0422167301666729	0.154407052224207	0.0180848154154548	0.264771333238076	0.740474463479909	0.215760276589098	1.0937009428707	0.274086160627026	0.024282642051481	-0.0945593578573572	0.222077513078429	-0.0775019588345311	0.861637099335858	0.46852555603982	0.0777824123610767	0.536225884588829	0.3018227100132	0.762787217664229	0.108274822989726	-0.100310001557829	0.386073321521274	-0.0382871308221009	0.435784160032227	0.441785655228636	0.0016279933808853	0.760202405185628	1.4552141193079	0.145609993248626	0.149032368198699	-0.0186275684237867	0.287198795296259	-0.032507546502705	0.282126455147271	0.886694175716264	0.0213907830183919	0.795546435083638	1.50317732625227	0.132793322790092	0.130880318326994	0.0199645015767138	0.348326880688713	-0.0667804195081156	0.345511226235538	0.878621372021724	0.00479323425892499	0.594202391099354	1.71503554281172	0.0863387106493047	0.085853955639775	0.0410727502899127	0.232152720887863	-0.162658250329289	0.537053802234476	0.753304840036448	0.0649031018604341	0.191925809144899	0.742640728561642	0.457699223271235	0.148692965083845	-0.0430363838720064	0.327653120652052	-0.162418131206486	0.283236303575207	0.741910926804381	0.00821862712482402	0.192591541833451	1.05861690796416	0.28977428347134	0.0702860813384269	0.0586376194336835	0.18771700793277	-0.162202289963396	0.61353421618608	0.656295432804332	0.140682803837796	0.196734706132429	0.569779452082017	0.56882729381668	0.0628858992374703	0.0559045347281571	0.281014836486044	-0.105550044056266	0.651449292292882	0.67137810066752	0.0256820361763065	0.402704373120796	1.1474193614838	0.251208342980872	0.854869520759994	0.259811898836975	0.286248959729204	0.652488905468263	1.94494340087391e-16	0.0431674964646283	0.0218440239064911	2.92103670258611e-09	9.89242596363303	4.49012596649899e-23	-0.893427152594474	-0.350738618342149	-0.313830374845675	-0.737822720857675	1.03765982972944e-19	0.0055830120398566	0.0115595688853652	1.58150445274566e-12	-11.6553292905953	2.15545561359386e-31	0.908465936657918	0.460400919282778	0.327862337187432	0.868862792885936	2.40326304415592e-21	0.000188877994928721	0.00817534378189122	3.26436112659416e-21	14.0415248196279	8.6824179206237e-45	-0.79953884661123	-0.0311706227061751	-0.263961922734436	-0.332510209777796	4.18368264400032e-13	0.811515186689687	0.0350644740188614	0.00637585512378486	-6.52324974216796	6.88001623665847e-11	0.844049645280865	0.432389012718603	-0.15061613779785	0.802170705167181	1.09654293074819e-15	0.000501445987206058	0.234844408697031	5.70270749105285e-16	10.0518836934455	9.01278929139699e-24	-0.909619232008577	-0.309747446508389	-0.376289502706343	-0.774108521180319	1.75356365401225e-21	0.0151310186631553	0.00218056912041377	2.49008958305722e-14	-12.4095902062225	2.31836309862644e-35	-0.647450066490065	0.00415894124169578	-0.272394999278789	0.363006866285053	1.21610614776163e-07	0.974623171165176	0.0294381042983108	0.00273868847680952	-2.34234413826032	0.0191630361066727	-0.781536490802149	-0.377274834622112	0.052593379137095	-0.718959921818523	3.07913275017031e-12	0.00272415214380416	0.679796889285857	1.05580774081107e-11	-8.72227108160957	2.72676559460598e-18	-0.856471130583125	-0.29900763095183	-0.239646136959999	-0.458151360191379	1.48790817021909e-16	0.0192403335044542	0.056484686289174	0.000109621463962143	-8.74153936356224	2.2995537732818e-18	0.596836450413496	-0.225445480364848	0.220442454357929	-0.269128093257336	1.90441176857002e-06	0.0806502879284212	0.0800519781588028	0.0288799686060234	1.37910618359765	0.167862017597665	0.839102633416611	0.174378827460368	0.350352786774078	0.300661803758721	2.31602779797065e-15	0.178919130401491	0.00453778374472414	0.0141684413028991	7.74999565544535	9.18956927440966e-15	-0.815186208094582	-0.486577673644275	0.0458548797995982	-0.747939362336518	6.21821065680813e-14	7.00632221538059e-05	0.718997980814536	5.33643080061338e-13	-9.85252036875413	6.68462958479665e-23	-0.089450870342876	-0.0966997722167909	0.321313670563807	0.0412400957172782	0.520069878916035	0.458472241742655	0.00962855468462507	0.742326046249457	0.780583920246921	0.435047252118506	-0.671170892238306	-0.183556195489577	-0.457429413397779	-0.631430733111727	2.78906021113047e-08	0.156768312825447	0.000144643178299074	1.31283114174234e-08	-8.56415672851094	1.08869667909189e-17	0.783522250208903	0.0901727675207231	0.107854101756691	0.0268856328545114	2.49380171815625e-12	0.48949523735758	0.396267870764365	0.830324547930169	4.68290417765537	2.82838752206007e-06	-0.887684006542409	-0.479305123946192	-0.0694283239083792	-0.746703019311145	3.77656393640891e-19	9.30378184078425e-05	0.585658540855444	6.11080705938072e-13	-11.2277721522784	2.97895080576913e-29	-0.859776710355806	-0.146021117686079	-0.276256809631556	-0.600267595781134	8.4717975641874e-17	0.261480361277026	0.0271265461505647	9.96751926822577e-08	-9.11586800350878	7.80432075905768e-20	-0.825341801567728	-0.0925142073839886	-0.504493072855787	-0.257599199072662	1.63452051062048e-14	0.478241411123342	2.13171750590838e-05	0.0367850146924781	-7.82730326904181	4.98445734657371e-15	-0.849257229857559	-0.366163201077981	0.104770191427023	-0.473258120271465	4.85102675830534e-16	0.00370567741847595	0.409988975994256	5.99331466834346e-05	-7.63725892212858	2.21894987060596e-14	-0.164407227536011	0.0321447924871701	-0.15650194202799	-0.0989070132483029	0.234842636302595	0.805737570611118	0.216843228479412	0.429462457710413	-1.4928911221185	0.135465689416073	-0.673326773535095	-0.447154201001649	0.0390490441957478	-0.554578081615847	2.4235467252948e-08	0.000302869836609321	0.759336485891193	1.35434218768398e-06	-7.1389343472735	9.40572415930119e-13	-0.739852510738417	-0.3252775998613	0.125934843626988	-0.557762954580428	1.64178882097933e-10	0.0105301720637349	0.321403948930708	1.14332142664204e-06	-6.7420337752827	1.56184762066953e-11	0.920348406347791	0.385812170249176	0.272906218145555	0.84441308485138	7.50575532544362e-23	0.00213492143087995	0.0291229226897643	5.23104936415091e-19	13.3479187362357	1.21804674251382e-40	-0.850547977780725	-0.0436342696962597	-0.252783781545253	-0.327431668716203	3.94442179587603e-16	0.738452505758631	0.043876192029985	0.00728218788952604	-7.08099778822078	1.43120187260208e-12	-0.0112503877773149	0.274283284316311	0.0251647562194839	-0.315468504169192	0.935647785140945	0.0324265383862632	0.843529047335398	0.00987545409227112	-0.166816135877559	0.867514721995795	0.796594296832641	0.350976502513684	-0.113918234856548	0.447140574287908	5.87809093991885e-13	0.00554865985147435	0.370089051274388	0.00016728384543636	6.80906784227769	9.82331503613116e-12	0.659658894063307	0.110887333581113	0.411976908272748	0.626227140127637	5.79294041358533e-08	0.394897715918753	0.000718522320125044	1.87065047866443e-08	7.94908878925761	1.87888358137578e-15	0.887702262813813	0.299425286893107	0.254246385615045	0.409125469855121	3.76150796470516e-19	0.0190643752852764	0.0426287022217563	0.000647629115207136	9.03532761768624	1.63511895954049e-19	-0.829691031760247	-0.111745024023291	-0.225451493456957	-0.561983437195838	8.981753956609e-15	0.391228897546916	0.0732607864146451	9.10970601241071e-07	-8.15730143298826	3.42592639085208e-16	-0.872775595040798	-0.432802571793198	-0.0557056411723342	-0.598386773459754	7.97860120337455e-18	0.000494566938639812	0.661965165316224	1.11877068704068e-07	-9.60962150686371	7.28161542571467e-22	-0.788781360109158	-0.0564423576052156	0.123818188145915	-0.230559790727395	1.41143933885322e-12	0.665702296881548	0.329669279403126	0.0625373152698777	-4.51757980327902	6.25504567412174e-06	0.882738558941586	0.421060633706239	-0.0218360236371339	0.829847848940984	1.08728686747568e-18	0.000727158946242993	0.864014928554307	7.23278183119738e-18	11.3935937877287	4.50037246534644e-30	-0.79767272276022	-0.282808668809791	0.104151162094814	-0.323517232706786	5.19315617166662e-13	0.027215823927266	0.412776017412655	0.00805590646551418	-5.98523864601687	2.16072816352163e-09	-0.879553627939105	-0.115302158073884	-0.232530752079161	-0.746846418339808	2.09567578545372e-18	0.37622960862137	0.0644555066771564	6.01575828742359e-13	-10.1937573562211	2.11431021401785e-24
Wwc2	1	turquoise	-0.28316040894878	-0.146206582352192	0.0229357750355739	0.217093769578066	0.0380068973075173	0.260868465548968	0.857236214954699	0.0799583070407169	-0.642468500969603	0.520569035008371	0.301987310378439	-0.0118108724326708	-0.0834836777805325	-0.232449577462416	0.0519332371835919	0.936496635384903	0.564347823963816	0.10070644337947	-0.172948601602037	0.862691828665395	0.00263441436566943	0.121241842464815	0.0459320938508117	-0.0336380552611972	0.986957698658555	0.416899913901438	0.753984483927228	0.816610670423569	0.457882332534757	0.647036980536628	0.13224731907073	-0.0474442712069203	-0.0483482296083102	0.0789440173998625	0.340452438781243	0.716537449876824	0.70440228516043	0.52864563801351	0.423222557447688	0.672132890303663	0.259002951109779	0.0787644272159848	0.0807702222293174	-0.100340219990362	0.0586041226299618	0.546254672657058	0.525777827323418	0.422773563407882	1.17471229397201	0.24010983917405	-0.00741630566749396	0.094299995478588	0.0271731547415451	0.0664670476859514	0.957553439483108	0.469751777985462	0.831217713954305	0.595938198000882	0.709772842630429	0.477845012496267	0.127038993248159	0.0808960481379401	0.176026191310466	-0.0491492983344375	0.359973938402086	0.535412883608623	0.164120582102059	0.695133078464623	1.27545535273704	0.202148117354821	0.155063731650994	0.0797518563540345	0.082510743385154	-0.169828637841352	0.262881367337262	0.541219284003756	0.516866713100192	0.172800832754147	0.510206265606456	0.609906963062954	0.121870269613632	0.090379343006019	0.104749556524795	0.0361922278351181	0.380006939892549	0.488496805261959	0.41008170383689	0.772961195799613	1.34841268823543	0.177525685263704	0.0806373544001286	0.120235387633012	-0.0190082062604951	0.0618046202206805	0.562156672232363	0.356009576593044	0.881488943494504	0.622025778750106	0.928081825303806	0.353365126482731	0.146611574430055	0.123757997870878	0.0512691534080147	0.000555039333992216	0.290105184861709	0.341988266784856	0.68743807660148	0.996470964448041	1.21444756645101	0.224576860829636	0.00335832301940481	0.126042158263815	0.0317614092874305	-0.0450003437721962	0.980771936054774	0.337249184548155	0.804821214540497	0.721881610366832	0.43999274035066	0.659942365274105	0.0570087641965498	0.109024616915283	0.0392736879822728	0.0797950842301855	0.682203564432844	0.406984470764072	0.759908554817746	0.527481869198554	1.09338043146695	0.274226801675337	0.95953547910236	0.817572403486615	0.875271776207589	0.94059680230396	2.74799165336671e-30	9.03356471474105e-16	3.16008883853666e-21	9.97105625405048e-32	23.7175676372197	2.37564022273652e-124	-0.936012161896544	-0.858188593881564	-0.876508239086724	-0.8943842481213	3.07314042187526e-25	9.82215837273557e-19	2.36513130239158e-21	4.81166173146814e-24	-22.2175019513084	2.32656108864227e-109	0.945989880004015	0.819491193656582	0.840104912568045	0.608487052715861	4.23675238399887e-27	6.80673599703023e-16	4.035363695299e-18	5.96448756636983e-08	18.5339014167085	1.10013512831943e-76	-0.901728921160851	-0.617832402021957	-0.824054182389307	-0.783903356368915	1.39919187656815e-20	1.12968832222134e-07	6.07858664091222e-17	7.10350888324116e-15	-16.9374706974574	2.3814593706017e-64	0.666135039965082	0.189857264025153	-0.591239473111378	0.275476459454354	3.85497475829231e-08	0.142778444720672	2.68984047802485e-07	0.0251734827132246	2.09177736036723	0.0364584364899891	-0.927289684419693	-0.629438041074144	-0.853495474833748	-0.794200513809527	7.64631990055297e-24	5.52037806907583e-08	3.3068656239744e-19	1.76823122242601e-15	-18.078713834727	4.68891736663472e-73	-0.839532843732794	-0.5258460229891	-0.82426827905877	-0.373516025596657	2.17240732615039e-15	1.34895319215277e-05	5.8733053788628e-17	0.00200753750714597	-12.8179261863003	1.30134721289462e-37	-0.650502220084909	-0.203074296084383	0.618798385713945	-0.35449790109146	1.01346422585884e-07	0.116495810823691	5.04518652306496e-08	0.00349568089311434	-2.22507558629003	0.0260761643626455	-0.921964566409683	-0.394716531386141	-0.858249327190928	-0.594947323475172	4.49465175827473e-23	0.00164424443364454	1.28081777764986e-19	1.3792093420576e-07	-15.1856875740834	4.39925925274266e-52	0.749061814990494	0.184576185300893	0.770114009152248	0.310375815660508	7.29317019513811e-11	0.154437519756601	1.01817617806968e-13	0.0112030047142367	9.51939919382053	1.74183158639176e-21	0.933538785734816	0.782121706498793	0.819929004044022	0.562202480190462	7.98895752511871e-25	9.93007478286366e-14	1.16791769918422e-16	9.00215412767983e-07	17.2096862054675	2.24645720084864e-66	-0.737264377672657	-0.385924043775426	0.213389431904635	-0.488299449130018	2.04981942846459e-10	0.00212802245513096	0.0904496129648715	3.19211809133778e-05	-6.25048988062289	4.09167245890267e-10	-0.175580151687268	0.0811753410679817	-0.00184255468368292	-0.00952087458079278	0.204103377676121	0.534000222119259	0.988471031930733	0.939521105708927	-0.372583221666865	0.709458662294288	-0.633206694189777	-0.214775780421456	-0.331506466776705	-0.301815051571919	2.77348099293807e-07	0.0964707152355459	0.00745271738050426	0.0137842679995602	-6.13279478985534	8.63485014178335e-10	0.918036790981081	0.29120791246542	0.848861139682747	0.325097122242931	1.53417731372933e-22	0.022789387912415	8.07710712206258e-19	0.00773538397203206	13.1142216601526	2.72970294723341e-39	-0.883923580494561	-0.610969483828963	-0.379451648151679	-0.663854147650271	8.47620753867213e-19	1.70216176749616e-07	0.00198596529848256	1.23498862201515e-09	-12.5238960219494	5.52548303907875e-36	-0.809491698486759	-0.355209757580682	-0.146669982861303	-0.389626312577631	1.26979828324536e-13	0.004967662652582	0.247476274411617	0.0012220758855302	-7.71167368421883	1.24178311532795e-14	-0.840590609265999	-0.52603606916568	-0.654543377474726	-0.268752645190026	1.85453288693249e-15	1.33756553978466e-05	4.45286601748064e-09	0.0291128306327239	-10.8411986613015	2.19575037723072e-27	-0.855856532479388	-0.641930634574986	-0.32225248502619	-0.592003153263648	1.64961293514423e-16	2.46912982264123e-08	0.00940732931753357	1.64661659727676e-07	-11.5695872856323	5.87646608244075e-31	-0.0448629769917882	-0.00664918942781619	0.0606206749830334	0.0321645801015388	0.747359929355348	0.959438664133157	0.634184700220281	0.797657494282333	0.18025806188812	0.856949978074393	-0.606483446814424	-0.375006422963531	0.12704540842201	-0.542236302662796	1.16937737825415e-06	0.00290327828516486	0.317120586173213	2.56870359644302e-06	-5.97639632097413	2.28127624929294e-09	-0.790659673798761	-0.220862914367819	-0.288120450143296	-0.511676068696757	1.14729524364671e-12	0.0871730947183316	0.0209586508952928	1.12863691673599e-05	-8.15926175766551	3.37078440337462e-16	0.920755274021401	0.597378177519124	0.151285711891075	0.37058684486947	6.60353071351928e-23	3.7273462863217e-07	0.232746089293606	0.002191320257436	10.5501479040032	5.0717194193145e-26	-0.886697993666309	-0.0331974970019396	-0.790306329163806	-0.2501957820623	4.68116161201582e-19	0.799505783593611	8.16770733366491e-15	0.0427532835245365	-10.4418265338565	1.59707764227454e-25	-0.0354565730034339	-0.157421771885455	0.064883711623522	-0.16411805973724	0.799082321289705	0.225650461669372	0.61048832738279	0.187914007498233	-1.14421025419614	0.252536451534118	0.84068681487707	0.532991806461152	0.283770889754503	0.459887239424538	1.82793530515633e-15	9.77285492172698e-06	0.0230650450255569	0.000102419606225203	9.83134737772848	8.25074084155578e-23	0.600876235475806	0.374787146307604	0.223673584430478	0.481369103849981	1.55564013083813e-06	0.00292113661809119	0.075616563914935	4.28277748249349e-05	7.01203662662239	2.3487369309575e-12	0.84862253681376	0.501729530276453	-0.0684792719904149	0.317900646695523	5.36672199120152e-16	3.7998879463393e-05	0.590805836112383	0.00929126052683621	7.67703233678294	1.62816342654876e-14	-0.791223749473078	-0.134126192894686	-0.111175031209401	-0.50664257329501	1.07763688786242e-12	0.302750532440499	0.381798964639792	1.42099501093651e-05	-7.06543777785675	1.60110418054112e-12	-0.842970072620777	-0.323420714436782	0.0718178185548622	-0.360056701175449	1.29371522993115e-15	0.0110071411092617	0.572789653772892	0.00298272179954039	-6.95262932793733	3.58539881412796e-12	-0.805846874772006	0.0805134986558571	-0.38186632588605	-0.206410588833821	1.98067516695735e-13	0.537350789027855	0.00184799129819227	0.0963510585120379	-6.13185783738251	8.68587052313178e-10	0.765131826339854	0.363123279884684	-0.00203891673199916	0.474219597079134	1.62263946310837e-11	0.00402374418383152	0.987242480805697	5.7618038282529e-05	7.15135006548323	8.59285430769616e-13	-0.864461995425657	-0.294621886520391	-0.396818449381992	-0.434783847007079	3.71881723033942e-17	0.0211730684052345	0.00116883113933195	0.000264335888297003	-9.40814812764054	5.04954803750577e-21	-0.915478335625036	-0.311339200376948	-0.696839496321974	-0.7994004280374	3.30399502112757e-22	0.0145912231212213	1.60196634586054e-10	8.49956361015896e-16	-14.6407881902662	1.54269415499451e-48
Dctd	13	salmon	0.164442207718166	0.0184450895510412	-0.0427241902198671	0.0854855722939124	0.234741687544879	0.887796945691306	0.737466555437704	0.494942049393973	0.843656417093297	0.39886142839447	-0.00888037566177218	-0.0496481605514964	-0.168775101572984	-0.021155126372764	0.955488680846109	0.737540378787655	0.241332310415903	0.882856686588917	-0.860942839320305	0.389269525790384	-0.0193493776513577	-0.289942583406491	0.334099016266306	-0.112933965544534	0.904422899727551	0.0480513231063287	0.0189670143685282	0.434879710600985	-0.263580186973799	0.792103427277556	-0.259255682402391	-0.203908682629803	0.0897893771156804	-0.218098960991749	0.0583495382697296	0.114970187209298	0.480446424131831	0.0785374674318317	-2.28303017442098	0.0224285910091851	0.0840672816112964	0.231626867484958	-0.0931927291436631	-0.0525808294989795	0.545589545508466	0.0724704161854149	0.463897610838517	0.674998954599056	0.631362065779667	0.527803813480546	-0.00391025973544838	-0.000723972579794564	0.320775149630061	-0.0578495842898025	0.97761257317127	0.995581794826981	0.0097574843788724	0.644526450713886	1.0605606610927	0.288889608373966	-0.128463185508327	-0.0441149839926083	0.260427166880182	-0.136464677651949	0.354569327609454	0.735675584801811	0.0376756542078205	0.274577066473515	-0.135102677499038	0.892530693251347	-0.331380519870883	-0.0688984964055213	-0.0484737987755047	-0.0462845674037203	0.0143748059003766	0.597770264732932	0.703669971327443	0.712104581295342	-1.88296500430163	0.0597051107353029	-0.235310229285166	0.00963483767255525	0.25671810161365	-0.181570098609894	0.086739675324104	0.941252762032579	0.0405870862728195	0.144549395189147	-0.528218233230961	0.597347875669512	-0.196133487650885	-0.103394854904918	0.311671650440315	0.0431270465013827	0.15519921646892	0.427799976676241	0.0121754625964758	0.730973002823154	0.326916859232472	0.743730769285597	-0.172181120268378	-0.127937855828944	0.300229094022936	-0.00359776011370873	0.213137437369468	0.325804225147272	0.0159356174522228	0.977127808850323	0.0840636320189755	0.933005839704068	0.00511002977738785	-0.067006043701691	0.329317842627368	-0.00475189648487217	0.970746162668862	0.610976098846662	0.00840150921349728	0.970032238942734	1.07983010682862	0.280217841736371	-0.166924041911784	-0.0157448652912683	0.304793771070043	-0.126551625371934	0.227655426677469	0.904957653180513	0.0151455870070111	0.315118019363039	0.0568756635547227	0.954644240593995	-0.192841230908494	-0.0693718697070872	0.142247921492499	-0.0575806899236934	0.16238881433958	0.595250106657979	0.262173888434336	0.646068130765005	-0.637695079632143	0.523672189112266	0.194222494138602	0.131024882070491	-0.137538373898038	0.117218168148435	0.159343285674895	0.314168480820633	0.2784617614762	0.348590610346408	1.14150483753381	0.253659900053794	-0.243824888569952	-0.141142639884152	0.0952949579423505	-0.162086606560608	0.075611450792965	0.277923242914318	0.453832359000645	0.193513418147076	-1.72070241213557	0.0853048384564095	0.112333533815695	-0.0465425928572657	-0.18122138515482	0.0412761248326034	0.418671245633139	0.721704141989472	0.151831092824419	0.742108750935918	-0.328377430310041	0.742626305726144	-0.146124350853243	-0.0400852810928965	-0.2409436810025	-0.208899599788643	0.291728679566378	0.759054609768819	0.0551213223825671	0.0923151096217595	-2.50039227356018	0.0124055856150976	0.230958870479658	0.0958862181717569	-0.0812580954016892	0.170445029616401	0.0929020997671601	0.462279472500171	0.523272308630797	0.171224208704887	1.58530575809848	0.112896881419506	0.0976985219067745	0.00202640036804055	-0.206199668052876	-0.103287708994201	0.482168039447688	0.987633857729628	0.102110908185382	0.409206249006119	-0.877079941099387	0.380443218983673	0.183580459455886	0.161655493688947	0.208098551851605	0.193585234951054	0.183915706587953	0.213258461858792	0.0989233154589787	0.119371362318416	2.91150852974143	0.00359688086604482	0.173453425376331	0.234596555105321	-0.115993922140089	-0.13692858169402	0.209723613076784	0.068783260091174	0.361374938867284	0.272933413551809	0.53995515936624	0.589227956521214	-0.00474807885452878	0.147191056649755	0.222586149918158	-0.0161035072634927	0.972817446850586	0.257636592379143	0.0770869133201751	0.897884535174648	1.37913609636679	0.167852796385145	-0.176995518738198	0.094900495504126	0.194493457600997	-0.252278894563541	0.200422502111146	0.466915346459462	0.123553425289533	0.0409983433355109	-0.5351647595187	0.592535932434935	0.251541881128884	0.212915335949777	0.295488189855244	0.111825990746096	0.0665321843014178	0.0994614711969666	0.0177634181270912	0.371359923682531	3.4055286646717	0.000660360806186193	-0.179503090331608	-0.275740970476541	0.259372300464034	-0.349290546908719	0.194017158410097	0.0314807752281139	0.0384854634843282	0.00404580055352692	-2.15495670301528	0.0311652225100753	0.293546784653741	0.236632851662228	-0.39253939267251	0.451524971732321	0.031212389140953	0.0663429459374306	0.00133546463003764	0.000141615124124761	2.33022970724141	0.0197940136566506	-0.102462411088979	-0.129101695106903	0.139488164519135	0.173901749898884	0.460959625755119	0.321385773845106	0.271638782822017	0.162576961878274	0.38617695952493	0.69936561636845	0.246437167880397	0.212838978275488	0.117917027918766	0.10807630566843	0.0724341900172477	0.0995857421459533	0.353414425529059	0.387712010572411	2.63773801612767	0.00834610325509416	0.195286864300521	-0.13623619979577	-0.402983907428849	0.373189111664531	0.157025243687054	0.295137918283127	0.000961603424131736	0.00202734059186079	0.0733594019051098	0.941520123097132	0.238537884622729	-0.114596843640749	-0.0980651370820762	0.294454497893078	0.0823792431294946	0.379175869158495	0.440754543759674	0.0163985148304894	1.2613134106847	0.207195951384035	0.221507828651268	0.164323255713348	0.281387391636994	-0.208670884906322	0.107458271856884	0.205700264063888	0.0242935355526223	0.0926803489730677	1.74039773143532	0.0817892036054887	0.0678515494295814	0.0154300964128323	-0.340113083534452	0.217234410033248	0.625903547789162	0.906046474706035	0.00596367376152813	0.0797582932505921	-0.207276460051669	0.835793957092052	0.182298378403532	0.0895139050183163	0.384582256611865	0.0166217637959047	0.187050359580698	0.492686826022496	0.00170311949731132	0.894616602518649	2.67208117701668	0.00753824101127865	0.0138271177613145	-0.15829483122171	0.193531277390431	-0.12407495513022	0.920951427105072	0.223054927780801	0.125457827297738	0.320918376451494	-0.290445547981432	0.771475402443813	-0.246863159459627	-0.035343359528556	0.327950123649697	-0.353935112359073	0.0719262789142383	0.786841575183183	0.00815724160772759	0.00355174804246971	-1.18372006422543	0.236523893822957	0.188040667745037	0.218787183493412	-0.261714224757666	0.134563444597412	0.173305059730934	0.0902609540440844	0.036706799072714	0.281382150208503	1.02685621615694	0.304488173755797	0.0444029188546937	-0.130012442735011	0.0646277673375705	0.0378938864919471	0.749866130518305	0.317954893165443	0.611900154185198	0.762592682583143	0.0644808802621463	0.948587330766231	-0.144706340399701	-0.138934630424836	-0.325177864615327	0.101306527203838	0.296487349579913	0.285585997175843	0.00874609891717233	0.418297557366997	-1.98432460907032	0.0472196644989357	-0.277022109066852	-0.269369549053803	0.239524264902509	-0.325239808247059	0.0425670105439598	0.0357910146077434	0.0566141348643927	0.00770699331195112	-2.47461037986677	0.0133381597228217	-0.144987646302732	0.13713018348972	0.137556852879185	-0.36080434930075	0.295539335847246	0.291950565418426	0.278396567994532	0.00291911206167772	-0.962697241110247	0.335699481647122	0.235075601806481	-0.206853223040674	-0.293154281971311	-0.0135634213724768	0.0870635673335743	0.10970843195199	0.0187271836849435	0.913924827234109	-1.18562301764641	0.235771208104096	0.196394033496512	0.332305343293829	-0.121005515697874	0.108524624250105	0.15464042399884	0.00888344033620485	0.340858316844436	0.385734685592875	2.00110057514846	0.045381552387233	0.184946911131566	0.190187825480633	0.130770049715759	-0.0836180681071994	0.180616537284358	0.142071183766197	0.303022922466458	0.504448081249284	1.59658428521452	0.110358404167361	-0.167198043834808	-0.0445173870117909	-0.317995442250232	-0.105635436627033	0.22688225449007	0.733353624222046	0.0104471285884285	0.398582955649949	-2.50067412843343	0.0123957179049555	0.15810181301308	0.26995715508499	0.131634653651999	-0.252055051081571	0.253528716007027	0.0353740048033759	0.299809483198568	0.0411840176195222	1.12885127704797	0.258960577322204	0.167545739498391	-0.218923769088312	-0.25245967048083	0.103530908450854	0.225903754727279	0.0900551690927541	0.0441566651720469	0.408098214789806	-0.845065073694726	0.398074507401146
Tenm3	1	turquoise	-0.334753005107152	-0.212954100326204	-0.00356787951631576	0.204071589081503	0.0133533532122229	0.0993984289127076	0.977677661327903	0.100268150059449	-1.27206429010521	0.203350277713693	0.421987381544124	0.162367727149278	-0.152540062306855	-0.196393771780072	0.00537621111680938	0.270200750017168	0.290263415846045	0.167200343090562	0.74990042214867	0.453314680230093	0.00960384916865524	0.121451982921836	-0.0825303361060138	-0.0261178706889479	0.952478833282852	0.416086843417178	0.572916292664537	0.857120577172433	0.0653319093928747	0.947909736584701	0.160928274905717	0.0733458028059879	0.0756290714476095	0.0781595123526784	0.245031880285467	0.57428259082008	0.552539190298828	0.532762809802735	1.47911868945732	0.139108595970826	0.281035437981168	0.0870153451276034	0.0262615524037073	-0.127929085242188	0.0395375654686746	0.504888138807428	0.836800948021901	0.30599740715195	0.965220717558263	0.334434272217682	-0.116509861143547	-0.00832853535925633	0.0397839192469314	-0.0241095549011178	0.401470162633997	0.949206464391534	0.754947747876933	0.847622767430843	-0.393730558106224	0.693779977882888	0.0380682071315792	0.11922072767129	0.125285433496479	-0.0686330580646337	0.784625357097413	0.360112890164612	0.323925670348535	0.583986836549196	0.818277232145878	0.413198903656912	0.17280513725795	0.138288397489812	0.0912737579686866	-0.0879916351713827	0.211458253065839	0.287854775702891	0.473190294870352	0.482334003244698	1.17137368752432	0.241448603952373	-0.00680178508741869	0.00287757250746718	0.0276250486559249	-0.0822808073493786	0.961067759205057	0.982440261757901	0.82845308714156	0.511312343777711	-0.23455439816072	0.814554607131603	-0.0141882858623245	0.0942683567735341	-0.00569602371847134	-0.00774121579383615	0.918893487702931	0.469901478657329	0.964370010431984	0.950810324444055	0.258571670104888	0.795965743998729	0.0491258754383133	0.139649371798974	0.0286279831540051	-0.101438602573889	0.724263788169367	0.283090453457747	0.822324715133663	0.417687898020396	0.422714550113216	0.672503538488998	-0.0599557669568319	0.0748123163628789	0.0676046457830175	-0.129338006318	0.666714323533187	0.569966693256508	0.598573588174325	0.304493779094647	-0.182800768516152	0.854954345584138	-0.0786157015769735	0.0206383651991757	-0.00837107955549997	-0.0441168096600052	0.572030803490792	0.875624886922347	0.948083255796109	0.727127075180462	-0.413327112814676	0.67936696801142	0.965189949697591	0.950581675338995	0.956815478674904	0.944015623394561	5.88149763031803e-32	1.16269768924254e-31	5.69846978676422e-35	1.57726824318704e-32	28.9314541113063	4.80293277379733e-184	-0.938945658718768	-0.876504388379542	-0.944481423320191	-0.896314033217082	9.4074824483925e-26	2.17435253868061e-20	1.14416315659246e-31	2.74957061818791e-24	-24.2719241749679	3.88106101971302e-130	0.936077679185342	0.734478363874824	0.902612973874383	0.651068531602627	2.99480065751661e-25	1.61897065274802e-11	2.24057519394237e-24	3.24457761656548e-09	18.7123105345261	3.92963167759214e-78	-0.924997929107893	-0.887030637466585	-0.932876452289	-0.729381808073402	1.6651534733846e-23	1.83081989543567e-21	3.45630337893147e-29	3.77153014977827e-12	-21.5813840747684	2.68703188966076e-103	0.642168388091441	-0.187307941666001	-0.712150465027103	0.31183148439615	1.65919148006307e-07	0.148321609956432	4.15895409224284e-11	0.0108086121538872	-0.200736893734928	0.840904309817504	-0.905281979306572	-0.35151065708372	-0.891111097532021	-0.803003444415908	5.6169608058444e-21	0.00547220033732835	5.98465305234649e-23	5.05182160559896e-16	-16.8684411087805	7.67964526377999e-64	-0.876438865718553	-0.833537280384496	-0.935656800261551	-0.320941117475675	3.91162344240657e-18	7.7014461065638e-17	9.70906981353549e-30	0.00860345947960831	-17.5429793016612	6.7304465946731e-69	-0.609133617015652	0.198868536403544	0.713469328782921	-0.408011327329936	1.01985275726983e-06	0.124422694739841	3.68779251848693e-11	0.000672258258301912	0.0106376981806744	0.991512504934499	-0.928375228861533	-0.585887783624108	-0.917272802754665	-0.762849513314701	5.24169549983549e-24	7.03333377999085e-07	1.78042318615495e-26	9.76702320504029e-14	-18.7142181269538	3.79144440316923e-78	0.810332271578712	0.582562579905693	0.874651760979615	0.214493092721057	1.14451233775294e-13	8.41390998051679e-07	3.6500703079218e-21	0.0837291090683769	12.8226135458763	1.2250057394266e-37	0.95400259999771	0.881348679378208	0.931109242261278	0.360340514537447	7.18834921104401e-29	7.16783521777589e-21	7.53284538682267e-29	0.00295843109971727	20.1362849173368	3.5498566554057e-90	-0.70586393666279	-0.027520526621851	0.343657448325834	-0.542024973355352	2.50134466974408e-09	0.833249883068887	0.00543090804764824	2.59643937239457e-06	-4.29231832653544	1.76817208443063e-05	-0.218675213987766	-6.43427500779619e-05	-0.0683357741202299	-0.0619874940982819	0.112145905807715	0.999607331985346	0.591585877304836	0.620993475354864	-1.31935914767161	0.18704907248035	-0.609385673583722	-0.480698144736351	-0.346384471628748	-0.22128890895653	1.00660281135148e-06	8.81619419518802e-05	0.00504999141104301	0.0741609062208219	-6.88717074174995	5.6912899638468e-12	0.948613371464385	0.62768442172354	0.937550271000105	0.532310638080312	1.1990620148015e-27	6.16283948951894e-08	3.95693471100808e-30	4.22087073220155e-06	18.5216360730483	1.38173597718144e-76	-0.880078797643421	-0.315643440486731	-0.334267495236837	-0.725014529254732	1.88317232403316e-18	0.013213647105447	0.00694303934970129	5.83893238180022e-12	-11.2579092899341	2.11722101040648e-29	-0.813493723577338	-0.138502044971429	-0.317706134915815	-0.22793129839077	7.70765747709533e-14	0.287103400509565	0.0105212789823174	0.0656724391453537	-6.85953177442455	6.90866115366627e-12	-0.808056318304566	-0.313919240992414	-0.717859764042334	-0.00372525450743682	1.51447086733147e-13	0.0137514064139599	2.45933591582343e-11	0.976317511855813	-8.86189095905002	7.86685252408734e-19	-0.843937810432894	-0.390785240335196	-0.132459343018802	-0.725831612383574	1.11555253890796e-15	0.00184681708980497	0.296765128719305	5.38388915418351e-12	-10.2409067243051	1.30012142825371e-24	-0.0794295320647561	0.0656776452487854	-0.111550887550897	0.179474096707639	0.56804629032376	0.615041378269187	0.380181568023375	0.149321202911892	0.250356852931567	0.802311393647562	-0.606565137114502	-0.0337502900946143	0.251211831648009	-0.616353003395659	1.16447783929507e-06	0.796238313866167	0.0452503133512959	3.59862773010724e-08	-4.53182128325445	5.84773138822317e-06	-0.822272846816106	-0.331411680357955	-0.391448658157159	-0.585154160238982	2.46949299829764e-14	0.00907955549770677	0.00138122346307151	2.46999333734089e-07	-9.82791663020545	8.53664544128518e-23	0.906448559129743	0.410431466939371	0.362390786607929	0.366851613861914	4.12993322648003e-21	0.00101872139186625	0.00325340669686303	0.00244744339976207	10.1431777944013	3.55348052907483e-24	-0.882806799211681	-0.065504249049502	-0.919176003920883	-0.411233347962643	1.0718852600825e-18	0.615977216803028	8.9056561476282e-27	0.000603261186154663	-13.2410600310007	5.08263507885758e-40	0.0297900376573856	-0.469207117330868	-0.0398456160656327	-0.141300645924589	0.830674711683484	0.000136507135078736	0.754579637838285	0.25776571303528	-2.57357968599515	0.0100652465858882	0.820611271695767	0.251527968957265	0.13102840909964	0.59898836740902	3.07761956265914e-14	0.0505337724033894	0.302060356882203	1.07828605578875e-07	8.45001052282925	2.91276568401883e-17	0.564015179462768	0.245103065779625	0.144971857764349	0.483450202007016	8.93799161074466e-06	0.0569277306948248	0.253052311379975	3.92358966146276e-05	5.94848263118729	2.70639599574052e-09	0.85328693930685	0.317027100600039	0.0581411604051666	0.105130523888376	2.52637478924143e-16	0.0127952941630226	0.648139514564823	0.400853854057719	6.4845171833946	8.90163795074079e-11	-0.751335994515474	-0.26576106418311	-0.123008504173317	-0.526881444635841	5.93681737022544e-11	0.0384423603422502	0.332866210366138	5.50195151282276e-06	-7.39487543267766	1.41540898623626e-13	-0.813906307006634	-0.0703727565771232	-0.0718923189263756	-0.496461958326009	7.31603735139912e-14	0.589937177792192	0.572390537782174	2.23953854864833e-05	-6.83754593112786	8.05612637088721e-12	-0.796981663978143	-0.0172297126026962	-0.277052495626934	-0.411329740035962	5.62272498591901e-13	0.895147103182924	0.026669770353918	0.000601299923221281	-6.86612027502207	6.59714586685702e-12	0.754480315111598	0.0424456918802058	-0.267673836964989	0.524111129444778	4.45055368196303e-11	0.745332730017743	0.0324864408620655	6.28772441204719e-06	4.95618592983918	7.18904245569991e-07	-0.859127556425972	-0.438097732288007	-0.294261572063159	-0.632973509912559	9.47324824357143e-17	0.000413749480526369	0.0182645152552065	1.18049213441431e-08	-10.6350091227747	2.0480869780102e-26	-0.926666037399296	-0.499053502667607	-0.84306830552741	-0.801416247271409	9.47359908682538e-24	4.24244389665967e-05	2.36714565008327e-18	6.36138311643574e-16	-17.2566155333654	9.97911230132086e-67
Gm19744	3	brown	-0.209035801143162	-0.0501501968492544	-0.0398017220049541	0.132075163879461	0.129275743504144	0.701108819177983	0.754841523306855	0.290455911159002	-0.583108619108521	0.559820181839604	0.347583600693671	-0.0477883266014295	-0.160149103925255	-0.314933125728159	0.0241046564157424	0.74704043897717	0.266580323266299	0.0243898494944264	-0.715879823358289	0.474065557981418	-0.199491065858283	0.343858234241272	0.205152540565151	0.111915790621929	0.211125110780909	0.0179542226433472	0.157336380128	0.439058636014186	1.67360831121299	0.0942076040246641	0.0187209531065423	-0.13458582294151	0.106577558793565	0.189243854933617	0.893115481987141	0.301081510142393	0.401914414179933	0.128049830910356	0.734872543286614	0.462417121469459	0.331868387921536	-0.022491181605824	-0.177132620454755	-0.146363274372884	0.0142230256286947	0.863398697056633	0.161443888835552	0.240928276496947	-0.137237750851655	0.890842872331156	-0.20428140437257	0.0488511773221186	0.0806563729736594	0.137772139579946	0.138418706658648	0.708501029730283	0.526363370845181	0.269961481835407	0.313560190168104	0.753855099260325	0.0447818117342363	0.14350766773112	0.278341016954383	0.0517411205746133	0.747801895681545	0.269868220189502	0.0259438238099344	0.679905567511991	2.0492252818929	0.0404400909891836	0.0962412699376937	0.324652201906879	0.0697593771714766	0.0180912071795994	0.488756909632881	0.0106887747821243	0.58386782504688	0.885360507870536	1.98919623716807	0.0466795470876821	0.0239145953302185	-0.0688227690721221	0.0760863989823729	-0.0216117021068098	0.863714161852927	0.598173861832126	0.550132487977417	0.863249059189179	0.0351766189621299	0.971938906055501	-0.0313668940370619	0.0751463814488372	0.149538089257789	0.103462739955732	0.821854336645025	0.564895807956562	0.238250200503081	0.408408619197104	1.18453562531546	0.23620110264299	0.0863391728713766	0.0582448094624771	0.189778038001661	-0.0873572407361185	0.534747008661925	0.65568802524244	0.13310024813989	0.485509447573269	0.942027945229865	0.346178332752086	-0.0974285178511599	-0.0132069400173209	0.159086637246371	0.0135859409400652	0.483385295177537	0.920222979777326	0.212994191788992	0.914461361144786	0.277801246133046	0.781164934546134	-0.0279797769600193	0.0451074110967911	0.136016635622361	0.0150476583463675	0.840826199372133	0.732181738276786	0.287814158043579	0.905298464479104	0.665169114661845	0.505942332506422	0.793135006704158	0.348650082360269	0.551358171249539	0.721821993867761	8.70320111107577e-13	0.0058927263797853	2.33963511243203e-06	7.99500915491828e-12	11.3789788602367	5.32192132869823e-30	-0.76070419106347	-0.408626671188719	-0.552749760032216	-0.724779737847425	2.48379646464074e-11	0.00107757357991176	2.17969956706202e-06	5.97634676109665e-12	-11.3852740191625	4.95123602515382e-30	0.783981783379734	0.44276517013974	0.583885259719652	0.756944462588695	2.37430067041209e-12	0.000352682924980034	4.09667115233704e-07	1.94153915184581e-13	12.220249475152	2.42339879096477e-34	-0.721009416899059	-0.225832429679308	-0.513637226550162	-0.397335725873646	7.80650490941278e-10	0.0801176858744756	1.42076006502518e-05	0.000955112415949891	-8.07946441663982	6.50518393084232e-16	0.556442012070081	0.245799376557454	-0.339034555509092	0.511956765462358	1.24787401130924e-05	0.0562045769782068	0.0061346570094517	1.11411170241265e-05	4.09856365582846	4.15721911757361e-05	-0.732408717605853	-0.398772791424994	-0.523264700552997	-0.691816721596891	3.08727693398971e-10	0.0014563313521724	9.15020182854984e-06	1.25735002716731e-10	-10.6811212865241	1.24755575521509e-26	-0.663759063043681	-0.135725934649489	-0.489702022211477	0.0908654432552284	4.48141841331616e-08	0.296967327574883	4.01132434379486e-05	0.468088334085628	-5.15161367944989	2.58254603416604e-07	-0.543402090364451	-0.256375844937599	0.346017738060218	-0.491463373972915	2.17560915744658e-05	0.0461077934886584	0.00509980643612221	2.78536268558033e-05	-3.9338073559805	8.36108040624006e-05	-0.782311846674495	-0.109534307312324	-0.53908387176429	-0.612468810225565	2.83653980527548e-12	0.400726392357798	4.31010360714489e-06	4.62640643202786e-08	-9.43781643337724	3.80628459392666e-21	0.579728830251488	-0.0243467584132489	0.422274084932902	-0.145347345276166	4.35366654889026e-06	0.852250331685109	0.000509513067281236	0.244244894475401	3.48145866207692	0.000498690749912087	0.740469558237951	0.416995026322176	0.517468938496609	0.209929926347236	1.55656539150112e-10	0.000828326391704974	1.19443525845884e-05	0.0906837351045814	8.24396058279058	1.66602059690506e-16	-0.66474328786269	-0.289948785158674	0.0465534499932651	-0.592972488569418	4.21112190649108e-08	0.023411307208947	0.714898296939299	1.55359648367997e-07	-6.58099101122149	4.67322840557145e-11	-0.253400980456449	-0.00550322858847388	0.0903556919835314	0.120239921985815	0.0644807639243347	0.966424805409541	0.477671138322845	0.336218130823792	-0.115130171429286	0.908341945563538	-0.504081668945666	-0.0253927039689435	-0.463544493709698	-0.473006613657664	0.000101849650362077	0.845978764439932	0.000114545828421432	6.05527683313432e-05	-6.1291700456339	8.83386721789355e-10	0.79334656196471	-0.072723320010662	0.494538746327463	0.272483045161234	8.49861619263032e-13	0.577544370984798	3.27263305875857e-05	0.0268677875408629	6.86786866474755	6.51681737908249e-12	-0.760180103575248	-0.343626189144105	-0.348080579206862	-0.688549959851955	2.61059087919706e-11	0.00670026588074984	0.00482514039402564	1.66367302772448e-10	-9.78005097651648	1.37141454935457e-22	-0.673118538639401	-0.187415007917903	-0.425006555649423	-0.333049116383402	2.45677838817518e-08	0.148085633418877	0.000464236667816024	0.00628575899389508	-6.84362203352175	7.72154870646428e-12	-0.574026083383926	-0.423849031352338	-0.366293954665966	-0.0267778967948384	5.67664187527464e-06	0.000664384336948059	0.00291272312547166	0.830994430296107	-5.71311285700887	1.10928059030892e-08	-0.708178610050585	-0.482982915864447	-0.0365851973024754	-0.585228949608824	2.10353590687548e-09	8.06711432992427e-05	0.774105317387323	2.45920428390563e-07	-8.03466658039297	9.38337162679667e-16	-0.0796289962404945	0.110781206118642	-0.251680683087506	0.0614833858452759	0.567071684669057	0.395353086832171	0.0448368124233298	0.623840870010593	-0.626877109868873	0.530739792832923	-0.449569584657578	-0.384020755589658	0.244925472013081	-0.427814549471243	0.000648702062360112	0.00224814823340107	0.0511037663544104	0.000339570111649708	-4.14479978656422	3.40110740859924e-05	-0.736514765705171	-0.173432784462899	-0.124985546158363	-0.416414235610207	2.18487406129474e-10	0.181325309020822	0.325094393389395	0.000505699447452601	-6.34030492613804	2.29310853311e-10	0.738102396992227	0.34528043993203	0.362503303960332	0.586812090253196	1.90820824890074e-10	0.00642426890884559	0.00324311039543244	2.24098185822487e-07	8.98111674357016	2.68032264864187e-19	-0.754457746940062	0.163840495841568	-0.626902063707389	-0.369911747906354	4.4598358613922e-11	0.207053751994287	2.98933868652828e-08	0.00223575478712783	-7.36218044198689	1.80930169256658e-13	0.0931485328996537	-0.11231245762694	-0.0144170800559242	-0.0854277821153334	0.50289508954436	0.388812790745063	0.909975626402426	0.495234806739646	-0.495653524746845	0.620138882253026	0.666007023513123	0.3325130916416	-0.110224687275688	0.499172127683227	3.88651107081927e-08	0.00883838142853593	0.38590684380074	1.98691226213001e-05	5.98176230771225	2.20736228802918e-09	0.424744110932207	0.192587900716536	0.218914369899837	0.57878948212446	0.00136836044926329	0.137014448892263	0.0822202118780483	3.57073121531468e-07	5.90260379495671	3.57808859917732e-09	0.651308015260815	0.480238092359444	0.00325992722304856	0.11834728341951	9.65518111152899e-08	8.97455897389518e-05	0.979603927446614	0.343934822425295	5.30175769386869	1.14693005924515e-07	-0.619721805036714	-0.195243062761842	-0.10031562690987	-0.569303146436157	5.82982089441476e-07	0.131579201585718	0.430287175098126	6.09704288861587e-07	-6.35425213143397	2.09443066099057e-10	-0.731451148666059	-0.154503658228234	-0.212198492789586	-0.533478654440664	3.34348167318267e-10	0.234477947460649	0.0923054526448919	3.98451124783647e-06	-7.18627023670019	6.6585192715687e-13	-0.733485611649317	0.232910003046051	-0.21689434764266	-0.337505736257918	2.82137970200415e-10	0.0708583909240529	0.0851574641855427	0.00558256548011951	-4.73719212346135	2.16699709457775e-06	0.614892741096553	0.365399920187289	-0.184381487144662	0.648517309903595	7.54282462444679e-07	0.00378337162559772	0.144697960088157	3.91293426788416e-09	6.41225392312142	1.43383752004933e-10	-0.755039429631055	-0.087565096237608	-0.186098605086377	-0.500915827855201	4.2263583940789e-11	0.50219027419178	0.140928595146718	1.83865991664131e-05	-6.83051938122651	8.46077472454076e-12	-0.750317183926665	-0.247744060710966	-0.49508451063185	-0.637343680005018	6.51185925842438e-11	0.0542243173636765	3.19771406466137e-05	8.70867028266628e-09	-9.63400125955615	5.74479110316116e-22
4930555F03Rik	3	brown	-0.0329793168845299	-0.153142982077788	0.10266370424176	-0.00710504582603281	0.812857574419404	0.23867449105188	0.41951756706277	0.954848307458238	-0.334576495513503	0.737944577875334	-0.0824138908542548	0.293837102514056	-0.125486607536918	-0.111040485518834	0.603852326098013	0.0426529882875039	0.385218683769743	0.437907236221784	-0.0617489887518725	0.950762726991165	0.438193700285405	0.0105559871873442	-0.0255878512300922	0.0505397156665183	0.0041633139493126	0.943858255005286	0.861457170124224	0.727424369956783	1.59045412120169	0.111732479249757	0.0277639252254852	0.0375512921224239	0.0112447374371115	0.0129158087463547	0.842038392166603	0.773868171979685	0.92972752803403	0.918020152233936	0.340354857682981	0.733589309844414	-0.0752370533588878	0.276722115016674	-0.111147080460991	-0.0213518834133188	0.58870897149274	0.0308572660868957	0.381919407436913	0.864877566626261	0.294610533439605	0.768291414621616	0.279512849290961	0.113840227946756	-0.00139201374961877	0.068365684732077	0.0406652705528506	0.382351753413055	0.991289964913413	0.585456208714464	1.74287170228422	0.0813560280038479	0.292634522984298	0.0736370765777894	-0.0451894878419716	0.129701005355904	0.0317654763758044	0.572759254258788	0.722910303359035	0.299290756767058	1.71390764227626	0.0865456892852042	0.173950425453631	-0.0511876423486818	-0.179842333022342	-0.0142818795048442	0.208400568664943	0.69522482233803	0.15502454993194	0.909384108526579	-0.336087766356099	0.736804683439068	0.170618981331277	0.162395250660124	0.0521770488224827	-0.0597235729684727	0.217381952800861	0.211143317803389	0.682195830780964	0.633823828581334	1.21694234279255	0.223626153731607	0.191429210159528	0.221272788834848	0.0370996015529301	0.035701224798038	0.165546009284357	0.0865733025948811	0.771015077350126	0.77596042545246	1.85192904560159	0.0640360124285369	0.20951207428677	0.14834014986647	-0.0397865763968104	0.0232081687673602	0.128385561279228	0.253898663536707	0.754931893046218	0.853255325282735	1.276832727023	0.201661308687237	0.279027573546202	0.254442095689892	0.0934274329829529	0.0858882408885568	0.041030202754657	0.0497787438219615	0.466428228960966	0.496329733944274	2.73170958539624	0.00630066523573602	0.225729172472265	0.244554145993396	0.0477605236118147	-0.0582263353117448	0.100753857355766	0.0596781316394065	0.710109940431564	0.645000677709435	1.73394779228313	0.082927346893229	0.240797969456186	0.126006652385262	0.268126621544548	-0.123335623901328	0.0794300379778542	0.333220396702136	0.0321830951958436	0.323832807201025	1.95831862282141	0.050192636919764	-0.239243276574776	-0.177244536508549	-0.254609498871523	0.0969828945632819	0.0814496636867873	0.171771780688029	0.0423235703030271	0.438536182091548	-2.20342538137541	0.0275647808944263	0.281751577343419	0.145153246760556	0.29917640628494	0.089187119785956	0.0390161373772885	0.264356530173772	0.0163268944926545	0.476380119934944	3.17826246172145	0.0014816056509591	-0.158774526625226	-0.0644297293995645	-0.24449282913339	0.283709086162319	0.251488592647341	0.621790044218428	0.051528364507482	0.0209724682463195	-0.640767340453838	0.521673855060345	0.182500113798068	0.0529462408311495	-0.136482628284535	0.13442263741235	0.186554599311076	0.685291611879774	0.282203244863044	0.281890547098346	0.869260514085936	0.384704655009996	-0.259777689373136	-0.172260665425927	-0.191234534884459	0.0436141241817119	0.0578265271621287	0.184338837992571	0.13009380919947	0.728051653098653	-2.21455899715139	0.0267903490178495	-0.140513784218166	-0.0373048537013777	-0.203113358104275	0.267197404066413	0.310850291606524	0.775313222816291	0.107461228297608	0.0300942995959406	-0.368904551433202	0.712198870715445	-0.190433230240585	-0.105798615785215	0.214391488954194	-0.113260726347059	0.167799772757134	0.417078513726463	0.0889109049119435	0.365215349923233	-0.700590007237265	0.483558916384724	-0.251159243229689	-0.109483695757001	-0.268267492914424	-0.25944878840401	0.066960811379786	0.400945393296114	0.0320892019411426	0.0354073637769449	-3.49226580462067	0.000478941384277494	0.0178842428922383	-0.0741885688289272	0.168469262488416	-0.359681808378465	0.897866543914722	0.569880127816659	0.183279588077796	0.0030150799192373	-1.05739504837952	0.290331330437817	0.158341427583373	0.141065250232843	0.199688970238014	-0.483289290398317	0.25280076356123	0.278189489799997	0.113648349854488	3.95033379295314e-05	-0.191024029746347	0.848506766790817	-0.259368668634761	-0.216606765546002	-0.0594776786016029	-0.115296350495618	0.0582360124449267	0.0935962191500911	0.640602156162015	0.356604436376577	-2.49999605005003	0.0124194691240561	0.150291940277364	0.00716026325548478	0.0936589722744925	0.0339196497806126	0.278032711262129	0.956323942870412	0.46165487989462	0.786870064985645	1.07907176357286	0.280555737554546	-0.295637219252711	-0.0145969699510619	-0.252830952707366	0.0546405488754249	0.0299751934784126	0.911098271707518	0.0438354945262193	0.663020864128726	-1.95347090941383	0.0507638210665352	0.219110046696599	-0.0398261226319567	0.289093934977992	0.250540984966498	0.111416312181511	0.760565787254298	0.0205102985886882	0.0424582504077642	2.84551894058731	0.0044339122457466	-0.285564677064092	-0.212724743189339	-0.291819394154431	-0.089446162166631	0.0363343726789152	0.0997718832748766	0.0192982131369844	0.475095211602007	-3.43073934367937	0.000601938692958456	-0.177592733305679	-0.035658270061714	-0.210265536169357	0.366340754980041	0.198883554386673	0.784987600271317	0.0953809308346536	0.0024844760391163	-0.0877779250440751	0.930053183291692	-0.172007625970137	-0.122657445316843	0.0124719827483761	0.480902884870763	0.213605953459743	0.346331420779445	0.922080682784374	4.36731157826122e-05	1.04586885729388	0.295621584561056	-0.308672778809632	-0.189378578317768	-0.173062246140726	-0.223057072731424	0.0231491172769409	0.143807290885202	0.171451504208391	0.07182017962175	-3.48241810955204	0.000496907175968564	0.0133011483406327	0.0620584710910604	-0.141259079433099	0.318953763319668	0.923949321787665	0.63469907636416	0.265539342805099	0.00904779436529097	1.04865379715081	0.294337486193392	-0.125351427455619	-0.154285272947986	0.0751837067653438	-0.0566244051217581	0.366442630189942	0.235148029236566	0.554887770720403	0.651562895683674	-0.981846557218817	0.326175447715648	-0.0453560916338157	-0.0120135949741498	0.000817103490450345	0.0193685321882054	0.744676527123053	0.9267843791273	0.994887198160297	0.877326921353428	-0.129086539490843	0.897289172822391	0.240955471820994	0.0651110642610484	0.055673093456697	0.017392078918105	0.0792276593232671	0.618101531803156	0.662150704705589	0.889762523436059	1.4256075305774	0.153981661311018	-0.265421941609191	0.171071079733576	-0.291967064459396	-0.236921290467171	0.0524094689514635	0.18743403795451	0.0192343222151198	0.0554480394001152	-2.46688719752555	0.013629328568277	-0.107980576969827	-0.0257240270999585	-0.19487832274938	0.222702505736594	0.437039833278844	0.843994088314869	0.122797872382169	0.0722847627015511	-0.360855563887862	0.718207423340966	0.260689516395581	0.178650650374973	-0.0553972531149323	0.274127373485384	0.056922024677286	0.168341938678885	0.663723953707604	0.0259255590330116	2.56265945669096	0.0103873876799735	0.320611270425513	0.0690619651129356	0.153664057440035	0.0638467430690189	0.0180962349729012	0.5968994516139	0.225397845791364	0.610539828616302	2.32942815805061	0.0198363948063912	0.0711640009137667	0.228052108037219	-0.222923638078796	-0.435729047758686	0.609099529312112	0.077116076198032	0.0766281742002833	0.000255401223887077	-1.61187952602335	0.106988158284768	-0.273138563396865	0.121223236541556	0.151499732961432	-0.0224675324588567	0.0456773750303661	0.352042404356869	0.232078132601883	0.857888879997997	-0.031399496943948	0.974950942335325	-0.242586345906202	-0.0875630847249311	-0.0245940468128442	-0.259031999056758	0.077155956247951	0.50220013198507	0.847034405016315	0.0357139940695137	-2.38673160013276	0.016998896559472	-0.304790881872914	0.199342328358671	-0.310982294651374	-0.345030245381257	0.0250290882759638	0.123509746012969	0.0123780223907488	0.00455155646863934	-3.06445662525332	0.00218065792899648	0.279610796406363	0.0945573412891166	0.0615785178292015	0.123867406532565	0.0405919382365202	0.468535083373181	0.628827368664374	0.321734834939322	2.14074173667043	0.0322948707703217	-0.291153627010833	-0.145329652642803	-0.26057670034267	-0.339942381122011	0.0326806728885463	0.263770198195349	0.0375620119018431	0.00522818940970798	-4.10938305167423	3.96717558335279e-05	-0.189447689802014	0.0874639227770667	-0.184735646530491	0.16000427208214	0.170051850593991	0.502686217237059	0.143914416662953	0.199376209916257	-0.444831640505576	0.656441426884921
Gm2516	0	grey	0.0192995849169867	-0.157088099240146	0.190622772966395	0.00838009735240724	0.889832024024089	0.226647969856249	0.131350257696011	0.946756370909839	0.254546015044637	0.799073759568965	-0.150874117470814	0.347920962766547	-0.033760346144647	-0.0135511934365302	0.340213952449897	0.0153858694293447	0.815955517163702	0.924807311042995	0.5860500671743	0.55784186993959	0.124320919771692	0.0932754386941931	-0.410639127322241	0.0980785037683847	0.438673003596854	0.53288583551961	0.00338154375750442	0.498015718193232	-0.451006704955496	0.651984716534194	-0.0119463201135941	0.116030091085345	-0.111566504957814	-0.153500380505501	0.931676236935043	0.373203345541749	0.380114451729849	0.218500853760801	-0.655404209639859	0.512207541873194	-0.092180576502808	0.248473565488281	0.038019046025104	0.0766319457931126	0.50736272270149	0.0534962563933972	0.765500443691098	0.540824834719927	1.09825608023125	0.272092684208401	0.0499238651894734	-0.123054393609992	-0.211837742546176	-0.108852853653355	0.719966563998264	0.344760998405776	0.0928734574400667	0.384290839071123	-1.57882583327635	0.114376011445469	0.229057306179224	-0.070956612516139	-0.191737669363415	-0.131602362194652	0.0956999469675604	0.586847806841337	0.129067298843566	0.292201517341099	-0.725991087699045	0.467844234144304	-0.00842355934613332	-0.00501525906238287	-0.0696489023238432	0.144371618169054	0.951794920515917	0.969400415489558	0.584465123161147	0.247459606736944	0.257263011319413	0.796975744359736	0.150372681072883	0.00902574252473341	-0.118569706276744	-0.110810225398487	0.277771640954398	0.944960705730947	0.350737502360348	0.375747787443915	-0.33309990300982	0.739058872594465	0.244267314907255	-0.0358851324769026	-0.117047590119413	-0.122713911482422	0.0750657056181662	0.783652727139528	0.356999890230718	0.326296574597683	-0.195269501929513	0.845181971404865	0.12422194676075	-0.119802431478938	-0.136734427264864	-0.159613538437909	0.370811151927656	0.357756937471058	0.281307882741998	0.200490285022813	-1.19779385084264	0.230997281697818	0.182562992556798	-0.0869227069928233	-0.299989694556824	-0.0445183159386823	0.186400268984533	0.509004556748391	0.0169074996756475	0.72474180325053	-1.05158820312131	0.292988522498178	0.22147921629264	-0.0722725582168798	-0.134520883902606	-0.0759521927599835	0.107504856474678	0.583168180074992	0.293197971378404	0.547617369805716	-0.29420818905978	0.768598823463249	-0.0453771869116933	-0.11971147773617	-0.117559661554076	0.120806141017205	0.744561798905315	0.358124683565977	0.354885467530367	0.333930841606075	-0.605084948883323	0.545122554326805	0.0352990247474378	0.147693856307209	0.0922168002157865	-0.163986285115336	0.799956640507637	0.255996465183604	0.468611143020606	0.188273645553784	0.400904285734003	0.68849059444592	-0.0148205208092385	0.00452321870830866	-0.0223675892544445	0.238301335725054	0.915292284231065	0.972401269463715	0.860737181994147	0.0539998846354902	0.847745441888581	0.396579753164532	0.113425329199791	0.238939340413088	0.126906918024362	0.0470493131363377	0.414134297032197	0.0636632783653146	0.317652730476732	0.707559955538303	2.03715759013567	0.0416342522523391	0.0323960228070526	0.225643516081602	0.242453003834554	0.226295107390074	0.816109451080108	0.0803773600988696	0.0535692321613036	0.0676870485583485	2.89367611812353	0.00380760690208233	0.0210418609507026	-0.0553780710754148	0.0586096106289282	-0.205062618933997	0.879956733702033	0.671642917033606	0.645493610692035	0.098593619050751	-0.738058529262245	0.46047888306745	0.117986359715122	0.254371951037743	0.156072152165411	0.177221596600273	0.395488892815426	0.0478971080736579	0.218123943111198	0.154579086946085	2.76223012801459	0.00574079991800984	-0.121363647076627	-0.143104643056362	-0.232275775960163	-0.276671817645238	0.382005655880442	0.271229730546644	0.0647571288400667	0.0245225913135115	-3.0609206768561	0.00220657544299786	0.00311580743642932	0.0791225408012852	0.0777536897315312	-0.378923174252245	0.982160224578969	0.54442586325375	0.541401214822112	0.00170418679389669	-0.972724393581815	0.330690298142448	-0.170599020207039	-0.157748891967767	-0.197662499714897	-0.238719132061972	0.217436568604899	0.224675510575358	0.117436539747367	0.0535675971967096	-2.9943641236911	0.00275017519229661	-0.110008340987338	-0.239398739029068	-0.145754667692646	-0.342643576464208	0.428427630345512	0.0631400997521973	0.250471326347771	0.00485866091908542	-3.34216702382447	0.00083127024147644	-0.0975722038673751	-0.0708477872150171	-0.214617416252227	-0.256021630641083	0.482737315899927	0.587423082772352	0.0885668412754213	0.0379950066916579	-2.53115570868104	0.011368736729211	0.256920635282437	0.120112579890833	-0.229103467946427	0.0451229894498441	0.0607359578862693	0.356504680891339	0.0686056165926264	0.719026540203994	0.673444568929897	0.500664502317844	-0.16509688311529	0.111427387145559	0.204843068181897	-0.02300576800559	0.232857872460975	0.392585249525313	0.104436608914417	0.854521097147098	0.554967003752718	0.578917229938077	-0.0458004529139059	-0.0185112820044396	-0.0457076971317861	0.411264430202783	0.742261001543329	0.887396901933336	0.719862760162571	0.000602628130469131	1.33209800797628	0.182827984852077	-0.0380754755032068	-0.0344109211449192	-0.127572092765179	-0.275248859176586	0.784585220343262	0.792337996557997	0.315102033102165	0.0252990548553451	-1.90469929600449	0.056819170574965	-0.0174088376649567	-0.289691853694062	0.145501581523278	0.192943894197887	0.900567615819603	0.0235399605390502	0.251303801995843	0.12062429382206	0.150359028683429	0.880481364103184	0.101267834385916	0.140291627530787	0.179485059577936	0.440060364650748	0.46622970635005	0.280860312310102	0.155859941413806	0.000217887883730117	3.51235386142157	0.000444156194745352	-0.07739750290396	0.0442405554863343	0.0638879749987503	-0.277082721463519	0.578019080362398	0.734950753876405	0.615988859179221	0.0243021612163881	-0.99580723872743	0.319343812479315	-0.0646691561999542	-0.407405775429965	0.127761208207927	0.297839725447515	0.64222756367064	0.00111910441342157	0.314379249699334	0.0151476490478522	-0.160179417532233	0.872739742467579	0.0604152294258611	-0.0288152501463561	-0.26363751424958	-0.157395874396868	0.66431159984695	0.825525268537982	0.0352976610607824	0.206897463303713	-1.59050776212503	0.111720397378252	0.156975231582016	0.112562784684341	-0.215004390254742	-0.14060922654704	0.256970268281625	0.387749729060829	0.0879799534021086	0.260125609263444	-0.421232257409642	0.673585491561619	-0.0675175689877248	0.129679760438455	0.151847247554372	0.191665206903171	0.627608533872409	0.319205421155925	0.230996374502673	0.123152313517162	1.63579981526302	0.101881490714476	0.002324431123498	-0.278859772585566	0.0214522442227216	-0.477019844413667	0.986690828054938	0.0295345080369326	0.866382817258863	5.13379909472332e-05	-3.08373894683449	0.00204416880609906	0.234769383703112	0.0255308277456337	0.0114752955831375	-0.0249960939690833	0.0874877113153187	0.845151265463078	0.928290438821508	0.842090386099894	0.905809465269434	0.365036710224283	-0.0538745406728359	-0.113264201662594	0.171396604279953	0.378191414818679	0.698820532058237	0.38478023530242	0.17567475539512	0.00174267358422143	1.64199615847075	0.100590800207724	0.161803661809418	0.112227526075597	-0.195647283186151	0.218506425931194	0.242440127358466	0.389173861182423	0.121298829464705	0.0779672602164605	1.12942961058107	0.258716647558691	-0.147866413332025	-0.280781267606648	0.0751704174044547	-0.324315497641913	0.285951124468628	0.0283863808427735	0.554957923743358	0.00789253518004127	-2.69454177146915	0.00704854910603332	-0.0377978372059785	-0.141313186355734	0.158343501447462	-0.0623352796499163	0.786118764035792	0.27733710155196	0.211415417223473	0.619032273584535	-0.303703061449737	0.76135412541059	-0.0386542712911496	-0.214093705337142	-0.280416089591615	-0.417281103864353	0.781390839737531	0.0975589379663434	0.0248097915517103	0.000490855170342594	-3.88656651277662	0.000101672077892325	-0.0993875702338018	-0.317467404345829	0.042588692947737	-0.470653250740483	0.474590182236425	0.0126645849948953	0.738269317485078	6.6644290102244e-05	-3.49828551946495	0.000468259547776903	0.0304728316700089	0.0932915574032154	-0.0642915725165312	0.199221361599591	0.826852794297802	0.474535884637558	0.61375679329211	0.108784805792408	1.02346394645092	0.306088538074944	-0.0867973725238833	0.0319945928402418	0.0174518169557583	-0.369136851983829	0.532573124777233	0.806627711080501	0.891131003208604	0.00228775014833777	-1.67180114088692	0.0945635417856664	0.0663130862074315	-0.161356297965458	0.128700510542817	-0.122545485631416	0.633773471881968	0.214118152421336	0.310805088425425	0.326966066857976	-0.368855639773858	0.712235329709746
C130073E24Rik	1	turquoise	-0.0135703694057357	-0.141185896855402	0.0257947488581241	0.0108990745279456	0.922414695133369	0.277774497797717	0.83966307665	0.930786561490855	-0.449638391993919	0.65297120065756	0.0862379127242969	0.198990635630158	-0.158360749354612	-0.10224302409704	0.587107396770352	0.175127311480042	0.272027210562378	0.475268041997716	0.0449828768090902	0.96412095746453	0.0634095757956085	0.0307829021730375	-0.035534895388513	0.222984227790852	0.693684490560534	0.837257422784182	0.808470723507523	0.119582977433062	0.965323659641486	0.334382724910115	-0.171613011499726	0.112958863506675	-0.0514466563429136	0.0122012475310447	0.214674283179442	0.386071234996249	0.686412000433518	0.922541303112216	-0.343174615483031	0.731467100304107	0.110275195310741	-0.0136788888255685	0.136319482885509	0.0370008924948941	0.427301445300327	0.916669255179594	0.282784372549046	0.768028798192118	1.03481190011686	0.300756764340941	0.088967965311152	-0.0579129333740875	-0.00149716145260206	0.129778013119118	0.522334332815767	0.657527442901961	0.990632068705168	0.299001473521057	0.615122835761782	0.538473602289315	0.0819644183278302	0.0844187537894781	0.139856066744315	0.0938219734960605	0.555718819034835	0.517730587070658	0.270364003871831	0.453673357296834	1.55182273483558	0.120704644497689	-0.206109456242656	0.122228344857348	0.0418337488413837	-0.0529172362172596	0.134847691299294	0.348034028777991	0.742747107479821	0.673037016179717	-0.329223244017301	0.741986955159791	0.103761778205569	-0.030368321088102	0.0739737886656757	-0.0906618681403491	0.455264145152746	0.816281021516654	0.56129206335201	0.469089922159119	0.18692424633601	0.851720028420098	0.0204701220691004	0.0549212786684382	-0.0789093293719899	0.0851895832487309	0.883195449687808	0.674198803631713	0.535389236991309	0.496442443055863	0.315230721026941	0.752586481732514	0.116338643057639	0.0810765821526789	-0.0381171378706767	0.000909621332041967	0.402167157795931	0.534499534279348	0.764912788096401	0.99421650215385	0.586936828304522	0.557246134313054	0.0637500550565973	0.0606494061406683	-0.00317001272938839	0.0338751550618981	0.646973922166807	0.645279394281851	0.980328238236824	0.788785623373271	0.583506062399804	0.559552677128816	0.0702858980474003	-0.0081008326853972	0.00404174233930551	-0.00825478885627082	0.613535143497296	0.95101693968817	0.974920202320179	0.947965402805107	0.206012902932602	0.836780832407154	0.302258807440484	0.720302303458166	0.377765403271746	0.412548626046075	0.0263232205156717	6.00406578799864e-11	0.00208771293199351	0.000576994421236567	7.93271277874128	2.14409922000659e-15	-0.251633020835273	-0.674059375276537	-0.364426476766135	-0.401618748759451	0.0664304146995996	2.60989939948702e-09	0.00307154527577099	0.000830748837126864	-7.27550562406891	3.45125314494189e-13	0.241985261819484	0.668920880932791	0.449739871909841	0.377173161962983	0.0779144700557049	3.80839975767415e-09	0.00019276194497234	0.001797526512077	7.49037488035224	6.86771688394885e-14	-0.344940929200208	-0.522992778981214	-0.256763339379422	-0.23526454645022	0.010636951116098	1.5311160711422e-05	0.0405504874795873	0.0572281157953027	-5.51917952084204	3.40586119040514e-08	0.00816716300383363	0.03482457636909	-0.0846781979613629	0.20976865776212	0.953260530855512	0.789898375054855	0.50587751011963	0.0909375756193319	0.680786921467687	0.496006326736696	-0.193956268240481	-0.353868707195891	-0.375785943979846	-0.392609682284838	0.159926995666332	0.00514562850107373	0.00221308517803628	0.00111167641732652	-5.34397177038739	9.09317357544404e-08	-0.375878740702563	-0.494363163489919	-0.252026269730895	-0.0353007792195813	0.00509413790358412	5.13475154647423e-05	0.0445340186027587	0.778408915952757	-4.6613297680314	3.14172865618339e-06	0.0643741385623545	-0.016196731977007	0.134439466333387	-0.286954094958539	0.643749539707494	0.901401121289342	0.289538110232958	0.0194888647842463	-0.47824744785741	0.632474095288622	-0.236800072536998	-0.586425973977965	-0.354303097936265	-0.573849899696719	0.0847050015984008	6.83095822318236e-07	0.00407404730150178	4.72781579209073e-07	-7.52302065191225	5.35249650242713e-14	0.319685365575646	0.26109363699561	0.162640705213012	-0.127932386685663	0.0184513317386142	0.0421110032166737	0.199124310907106	0.305984821570809	2.35252702605739	0.0186463347031036	0.305017168716727	0.509828350188636	0.302935585366619	-0.154068568106874	0.0249160834420192	2.70713013582643e-05	0.0149663597749298	0.216780563820487	3.90628608917131	9.37255379485657e-05	-0.0201856867858292	-0.213386553311686	-0.253688920879555	-0.377896313029535	0.884807393344713	0.0986972373848363	0.0431006816122899	0.00175841389402492	-3.51658798766761	0.000437131748010292	-0.220451520708068	-0.0232621233788646	-0.0952243155338319	0.113117586470366	0.109188393310853	0.858763506301964	0.454168624073493	0.36582557930246	-0.819093219487845	0.412733230163204	-0.00434630520573497	-0.41338172913244	-0.213911714231239	-0.181123492005893	0.975116826648974	0.000928732882540314	0.0896450354842341	0.145556460466998	-3.29226338791355	0.000993844868584866	0.330944823864882	0.560515524469589	0.301873309084092	0.522013812624111	0.0145115250300045	2.62993614646788e-06	0.015340570315926	6.95100923464818e-06	7.21634190500516	5.34046844633689e-13	-0.160078084716111	-0.415918512269888	-0.453799666073265	-0.46479779678271	0.247567037717189	0.000857162531529409	0.000165783151720211	8.43399583329943e-05	-6.22329838544908	4.86810274537137e-10	-0.145280953410705	-0.238413270804481	-0.102598136973871	-0.00563849867659665	0.29455297827793	0.0642666631737439	0.419816180895354	0.964161115910608	-1.8890694785643	0.0588825195277304	-0.207010184391651	-0.0803132621040989	-0.19247172751305	0.376500790175749	0.133113788618039	0.538366507347383	0.127580677153885	0.00183459104397857	-0.249873015850775	0.802685551636348	-0.147957018626754	-0.352956851186642	-0.30185519895321	-0.527802018766837	0.285652699920285	0.00526982075570338	0.0153470190389048	5.26184200797286e-06	-5.52886653069323	3.22306434686126e-08	-0.0302260070508104	-0.131094577291819	0.0574977579717716	0.156486364528187	0.82823393252001	0.313908895774498	0.651780656401952	0.209566691197293	0.242342864504397	0.808514502383751	-0.0467743325891907	-0.0917977487523592	-0.100329393600787	-0.336594033663713	0.736975680918203	0.481670273590441	0.430223580544602	0.00572050102121039	-2.31963786587483	0.0203604756483643	-0.251256406268175	-0.334517915954445	-0.198945569754451	-0.187710994001737	0.0668517618632839	0.00841367276119488	0.115026971115065	0.131225809253369	-3.81558877158883	0.000135858601827021	0.229518385179866	0.428800914260863	0.0198718765898797	0.216692242402016	0.0950156029436124	0.000564878353484471	0.87614567156288	0.0805315350482978	3.56214630207368	0.000367835292913161	-0.196584362601495	-0.273690639668846	-0.270528548937441	-0.479305381432163	0.154233164064459	0.0328177751388715	0.0306132332923046	4.66882477719936e-05	-4.97735145205262	6.44602170048694e-07	0.224364096754088	-0.281415031414708	-0.00612481878401775	-0.0548736602737532	0.102885518532885	0.028016009662699	0.961689736211741	0.661670442357398	-0.531636766214493	0.594977595349714	0.270524920146236	0.202463751216193	0.143451375484474	0.397508087510735	0.0478734855020149	0.117621935409582	0.25811695558219	0.000949799387530932	4.04019384472654	5.34070409780726e-05	0.0336410828748412	0.224037216380796	0.0334978350786677	0.352285446221345	0.809172007587321	0.0826123272032465	0.792724247398884	0.00372072317051884	2.60075019380144	0.00930201619314195	0.184515921704174	0.0856170039946493	-0.148655213271137	-0.332856927337652	0.181652480500141	0.511783786649711	0.241064618054078	0.00631776060111401	-0.971161099454948	0.331468061868599	-0.0311854862480349	-0.23158709399014	-0.0533668356551818	-0.265524336732631	0.822867977109558	0.0725208478064834	0.675348546932246	0.0311809710054291	-2.31681249077627	0.0205139483215868	-0.108467035834889	-0.369730554154663	-0.0136261271704489	-0.442507948126056	0.43496499773345	0.00336098021595839	0.914895715270502	0.000198993075169024	-3.83822644418973	0.000123926173161669	-0.120725183132867	-0.265222871319905	-0.30502346414904	-0.543495048862607	0.384533404676592	0.0388513941789582	0.014253672034839	2.40916604712849e-06	-5.15772739767339	2.49965183578772e-07	0.142955620329071	0.0770317225255031	0.212563786134042	0.322268835979696	0.30243170485986	0.555144886728439	0.0917330716753235	0.00831732736564571	3.00195093431526	0.0026825540900748	-0.179698613594991	-0.522700589467794	-0.279417216992612	-0.538112224836299	0.193523917236547	1.55100656601533e-05	0.0253503382557279	3.16348392352282e-06	-6.41883760312776	1.37318796820391e-10	-0.199634728860361	-0.44795541510832	-0.234390667322761	-0.362395814267354	0.147813628412023	0.000294501768638471	0.0622894018484774	0.00278771940029201	-5.04012344817867	4.65231651899299e-07
Gm9892	6	red	-0.151644223542528	0.0311464780119448	0.13869813518616	0.00681854579663116	0.27368155963648	0.811658512742287	0.274389780473612	0.956667194403108	0.145520312821183	0.884300079138627	-0.0969070329377716	-0.122608943964825	0.000472402863323843	0.0615970405975732	0.541520076769437	0.406421675462148	0.997402170336403	0.667636812750765	-0.507801944427521	0.611592246040783	0.455672805176784	0.21088857634914	-0.125207025292143	-0.212713717425234	0.00275446796658389	0.15476298368681	0.391332240601704	0.138047327105029	1.07413628152194	0.282761605475208	-0.0610480855395343	0.0462085615149853	-0.166048658852519	0.104112307285332	0.661007607933319	0.723621328605506	0.189745479362804	0.405456403266785	-0.284672371746158	0.77589515936281	0.023400418940603	-0.21831766182273	-0.0075719907530855	-0.0314184574827613	0.866617432219672	0.0909711658437393	0.952647172160009	0.802255073265438	-0.923320368873437	0.355840276100536	0.186764643290537	0.152515873420164	-0.235307317504612	-0.0990315224599122	0.176294221443465	0.240625873718223	0.0612436686083117	0.428878992673793	-0.0697827349130007	0.944366589217443	0.240303423150852	0.0543154297155562	-0.331146613311421	-0.102551215705365	0.0800681456323295	0.677594360311176	0.00752149889475477	0.412572407160584	-0.673921807533683	0.500361026871208	0.218068551755053	-0.0504304818568696	-0.0746374824780046	0.109844706051874	0.113169911564019	0.699517408819474	0.55777470635804	0.379947442431731	0.752005652390235	0.452047659612078	0.114522077531197	0.157742927467988	-0.244114682977602	-0.0340208060227572	0.409605329073502	0.224693260924391	0.0519018340579915	0.786249508630772	-0.0913610098305585	0.927205741786685	0.330295455219524	0.164186476640107	-0.229448492049445	-0.078900258572375	0.0147173583453269	0.206083106671281	0.0681783654556435	0.528874872119936	0.637639173994051	0.523708588945762	0.204745510896895	0.0461680863951603	-0.29381402511781	-0.100205896404368	0.13750546830852	0.723853752305003	0.0184503285511797	0.423397920791407	-0.667802854368474	0.504259444311799	0.136406943093067	0.116192071142665	-0.257024672903329	-0.0949434669266895	0.325344359319369	0.376649382997372	0.0420000729114318	0.451865774565581	-0.465308194325324	0.641710767480149	0.195636520330665	0.144793570959656	-0.237127785922186	-0.0829426910522921	0.156269186186599	0.269679070571392	0.061311932306604	0.511268661912967	-0.00405788368561971	0.996762286143305	0.125384814354134	-0.481443116088422	-0.255313802780948	-0.127315060471982	0.366313974865873	8.56519537331712e-05	0.0417368662139513	0.308343984589373	-3.10124147269558	0.00192711068368899	-0.206562363328147	0.409547420423151	0.280268138887224	0.0614897802488689	0.133973738631559	0.00104717692139609	0.0248892363598302	0.623804717493696	2.29528499511999	0.0217167969538292	0.21697117764831	-0.346108934141262	-0.245991198306369	0.110768161544587	0.115040355166651	0.00628982545535912	0.0500700368163304	0.375930164597119	-1.13542005502081	0.256199360708083	-0.0261342665144326	0.463010468590759	0.263265847926467	0.240479160288031	0.851201866854644	0.000171707308144624	0.0355664026917858	0.0517773917828154	3.87300407372325	0.000107502030096143	0.379460425551552	0.137243342274907	0.205937507767239	0.245205652437268	0.00465642607283315	0.291548729122215	0.102557182167662	0.04721052010359	3.79436332030278	0.00014802279375366	-0.259487699596341	0.179697301968722	0.268496353941241	-0.0276338297625456	0.0581166057764365	0.165821619112605	0.0319371503424283	0.825675747654647	0.713297567756204	0.475661642239383	0.0601138763085588	0.431065222848936	0.233379416750752	0.326781819931132	0.665887126681555	0.000524053899675652	0.0634597244160164	0.00740594274074819	4.28124258923173	1.85852619097673e-05	-0.441309355724779	-0.147403751725247	-0.192358879389677	-0.233829309510939	0.000836809122928512	0.256941918678845	0.127808369171843	0.0588074525136929	-3.99859743621717	6.37189494454921e-05	-0.225951881340326	0.266109183456233	0.2715813373938	0.0391982237219882	0.100409347472408	0.0381796891779659	0.0299456519971735	0.754673079170198	1.47183524613913	0.141065373184918	-0.0952836315083573	-0.329456091089215	-0.227998225833803	-0.305147713558899	0.493112317170071	0.00952189097537097	0.0699887324496935	0.0127241379400837	-3.8333407102274	0.000126414671028877	0.0450812443892106	-0.417069556022582	-0.220506939929889	-0.124083184525485	0.746171805847713	0.000826362821667215	0.0799614846846276	0.320886030770218	-2.92463246035328	0.00344863272787951	-0.396119613047172	-0.0301716569879035	-0.043390498326238	-0.175395294802081	0.00302591920411202	0.817450264347622	0.733523050111999	0.158941938604871	-2.50662151930258	0.012189115108595	0.22743850001919	0.296969468622541	-0.264036863252782	-0.115201127994744	0.0981329860863215	0.0201189802882123	0.0350107890573118	0.357004430951473	0.482997957083573	0.629097186771668	-0.361490652527454	0.0644536931113726	0.310191112412578	-0.128227527431697	0.00723711851586734	0.621660155040268	0.0126140852226136	0.304861056084006	-0.370105718243475	0.711303721631751	0.129022085332564	-0.348879408789316	-0.215722622476348	-0.15989473965862	0.352462045778591	0.00585799735905595	0.0868987893398024	0.199688066639018	-2.43877834941983	0.0147370042933937	-0.303169778324771	0.125097963217721	0.10633522852392	-0.0748854061997485	0.0258513095035095	0.336746357302872	0.402991608533495	0.550114868108035	-0.525455760538251	0.599266399378666	-0.150963380545731	0.0948645785103197	-0.0266246268090597	-0.0276347039478783	0.275866581679487	0.467084737870627	0.834576271546258	0.825670319501554	-0.398478412905739	0.690277567652912	-0.142712103587584	0.130762009122878	0.213198840152253	-0.018380425678785	0.303264590516891	0.315148808158804	0.090744627592066	0.883540464278249	0.765911299633302	0.443729081990324	-0.324038031790623	0.14387995185031	0.141504117672118	-0.0134910773178548	0.0168321203718728	0.268614623609606	0.26470268008146	0.914382202524956	-0.14867347727563	0.881811290675502	0.203531282528097	-0.0507830132259821	-0.107143987020843	0.0645636089618422	0.139904327383979	0.697517621144916	0.399403138547781	0.606529709147502	0.384193892191865	0.700834744924185	-0.260233607115819	-0.00361934459622203	-0.0733543873457737	-0.136607847632947	0.057372832863764	0.977914775690571	0.564584098599402	0.27406910001543	-1.81345659216215	0.0697614278288028	-0.0637529729337618	0.40587828093383	-0.167489593810664	-0.170503076839212	0.646958831657293	0.00117309209549756	0.185877009929803	0.171076277484294	0.0694116296416049	0.944661972132122	0.239481422618011	-0.231884659797811	0.0300384851255395	0.186651244290614	0.0811377026813038	0.0721442209712867	0.813723870549158	0.133456154994323	0.8472524733478	0.396854411185345	-0.266322321053328	0.0862905630723206	0.255997608512842	0.0055844583063315	0.0515847227685603	0.508456294537663	0.041173679585615	0.964504379725232	0.401399023248025	0.688126368406957	0.0708826674355093	0.381454173942286	0.147389045288526	0.0166422418077443	0.610519138252822	0.00241971104962862	0.245140615274748	0.89448751129702	2.4500941427417	0.0142818868154023	0.315706893615401	-0.107631585043165	-0.124689973321661	0.0549449480276802	0.0200452562023806	0.409007725982198	0.326248917613393	0.661257684351874	0.490105944495276	0.624058931834782	0.364215906534391	0.14724650786656	-0.331850951555537	-0.0435416829114581	0.00677947915888509	0.257455363481072	0.00738738953781063	0.728485891737053	0.413851590343548	0.678982798786291	0.155975529260754	-0.11592291094169	0.0774611811174538	0.0471471556610388	0.260050466450861	0.373648005217783	0.542928128823467	0.706979239764555	0.614090887897414	0.539155269275257	-0.355873994896221	0.098744206112581	0.155277363455506	-0.124653060196808	0.00826586794350731	0.448980848500844	0.220506256094909	0.318651190557424	-0.846250655653114	0.397412928630186	-0.370009098997554	0.0248105751515254	-0.129211927504823	-0.150651983244225	0.00588972833955581	0.84946810475175	0.308870126354175	0.227269189071186	-2.42400865752699	0.0153502395373606	-0.331864341633127	0.0635833922822425	0.167963734056919	0.00227681350984336	0.0142242787999214	0.626384736031802	0.184616613594822	0.985524357428678	-0.322399837343996	0.747149807431813	0.305649442625931	0.108035841263427	-0.0971332417976382	0.149719999213388	0.024602604661508	0.407240005641632	0.445130259681711	0.230190604108461	1.77475249063765	0.0759387640508908	-0.250717276014756	0.185556083542879	0.171008333540333	0.00931082936910241	0.0674586420537072	0.152222594644339	0.176670005933629	0.940852947751888	0.514516197681289	0.606891138725794	-0.211320935239434	0.330959704300994	0.227673144604799	0.0467854778482183	0.125046800169858	0.00918016808490428	0.0703997650821286	0.709126700109744	1.6468269396955	0.099593622386081
Aga	4	yellow	-0.0771310257282418	-0.0124587525324754	-0.0869625578495731	-0.106374238495443	0.579332803111512	0.924079261573514	0.494426816520561	0.395273782461593	-1.0968563288266	0.272704201837964	0.131819335494972	0.214019921126667	0.40553692262801	-0.0197709825968372	0.405326588805248	0.144105113709229	0.00348096583693889	0.890472697972112	2.57771236327655	0.00994567476976657	-0.0322805567878957	0.00952713444172724	-0.115148738934668	0.00707302236279384	0.841201892569838	0.949322681799477	0.43077926172715	0.961119004503231	-0.440841534533832	0.659327722201267	0.134583864407195	-0.0625134252714259	0.0335164531058383	0.152607129829721	0.331913010329477	0.632213761327595	0.792611610057797	0.221224651474107	0.995048627242349	0.319712614522306	-0.0685101496808681	0.127567647398083	0.261948017528848	-0.120781742000678	0.622547053004222	0.327217729227373	0.0365330489752552	0.334029200995915	0.815614970090209	0.414720384715862	-0.258713680316676	-0.199622531585557	-0.283436576773886	0.0401973903013069	0.0588966126303258	0.122972225797581	0.023234115253395	0.748623334523098	-2.71801971646245	0.00656739245321921	0.00824761677415971	-0.00187186277723851	-0.154310105398815	0.0748137335728736	0.952800625027435	0.988576860598797	0.223430013891309	0.550497735409486	-0.290047601743014	0.771779821133031	0.343218287093751	-0.0365939814696211	0.00100860328409203	0.169204259391885	0.0110595892475076	0.779485826081168	0.993688962588514	0.174408663626694	1.83659116195329	0.0662702730226389	-0.103258970796922	-0.13323423534208	-0.170991218867688	0.143754825968751	0.45746351202716	0.306006506410966	0.176713969932456	0.249506596756917	-0.989234920907039	0.322548216539312	-0.202437930541292	-0.26117870066385	-0.213364102868315	0.0211402888823084	0.142091004161111	0.0420416491174566	0.0904887760402753	0.866204226114124	-2.53553754017486	0.0112274893963827	-0.062625011254862	-0.157286128482096	-0.159393067391576	0.0954000472829409	0.652802811856443	0.22605559610047	0.208365151153055	0.446080498538569	-1.08538282545335	0.277752135830074	-0.198379178310959	-0.242937014642152	-0.221541376038768	0.132665008691093	0.15043151456847	0.0614389705070151	0.0809896251213445	0.292115855076006	-2.01893851721152	0.0434936102298599	-0.178320293132555	-0.244030784108248	-0.198968546911637	0.103236949722896	0.197020076842905	0.0602434840687583	0.117978545318543	0.413149920042774	-1.97459376689747	0.0483142669830822	-0.205777092178727	-0.104989886515163	-0.106194442526319	-0.105273174532882	0.13549175421653	0.42066832886368	0.403618197667645	0.400211499972946	-1.99972825959984	0.0455296149248256	0.204692385273228	0.0730715699163146	0.0597029946070178	0.0795649873575584	0.137609776246407	0.575718510750874	0.63933500345367	0.525397969940028	1.58400626357781	0.113192293733458	-0.186959675295758	0.0499683688584549	-0.0705205478702912	0.0188781495567888	0.175834948131127	0.702141891686786	0.579760005284907	0.88040971229753	-0.69262831006637	0.488542839312488	0.251627781051986	0.220986843833092	0.120583121948675	0.335830543183312	0.0664362622400607	0.0869913982479691	0.342558886587793	0.0058383123192015	3.66471815484195	0.00024761110673515	-0.121223130586469	0.270180519828336	0.142859752515584	0.0778525670290541	0.382561125208623	0.0352165514383051	0.260106022376507	0.534377993731257	1.50318223454483	0.132792057425806	0.15027324793956	-0.131100902115025	-0.0223396759527555	-0.0944967809999054	0.278093174875453	0.313885345305113	0.860909243636729	0.450417861889518	-0.427549121590526	0.668979414800897	0.213633452408374	0.281176628309378	0.105372032181788	0.174458085765488	0.120874618061847	0.0281548533143204	0.407289814652672	0.161215850204501	3.01352526671104	0.00258231537205038	0.0211882531153155	-0.240765015725212	-0.229477512883764	-0.20014322243814	0.879127780651053	0.0616045689013866	0.0681425258263431	0.107124494890665	-2.5981445271515	0.00937290345962975	0.163617769475131	0.110917504171729	-0.0287429490740978	-0.303359469900533	0.23712886073973	0.394768316609573	0.821622890459041	0.0132838749713102	-0.343024563100849	0.731579981333868	-0.285959263837662	-0.235383677116308	-0.149996668464043	-0.278952352586515	0.0360657852997822	0.0678315831847124	0.236797314227729	0.0233202459447318	-3.72310088330013	0.000196790842953348	-0.249405424823879	-0.101951394157581	-0.167502448844872	-0.558956763276698	0.0689537368973978	0.434312626914204	0.185842756044389	1.07250169284781e-06	-4.5025242339732	6.7151094997405e-06	0.0225826662874915	-0.162335624685994	-0.142219064098238	-0.0559040957988416	0.87123841596337	0.211313253181457	0.262271693457167	0.655714011469921	-1.33517820014139	0.181818029983625	-0.078587556531243	-0.107508198476276	-0.0856448405260716	0.321128818037171	0.572168831957873	0.409548152214462	0.501015516463025	0.00856249448952607	0.29517680718274	0.767858818259922	0.186205710367795	0.172926936657014	0.169256058170255	0.184347445958877	0.177615238727576	0.182621448931428	0.181212611193628	0.138403367618302	2.76893329916041	0.00562401476053403	-0.222867214301566	-0.199730367292222	-0.066974484004336	0.341988666782482	0.105262849900689	0.122765837133933	0.599008567028096	0.00494606886976585	-0.433507702974527	0.664645971198244	0.125713498635427	-0.124843544555862	-0.025269242573858	-0.0630928675908032	0.365048861289265	0.337737744266689	0.842887606319157	0.614769320201223	-0.378521563276026	0.705043178138819	0.254023208055434	-0.0257488385823258	0.45693679606062	0.459808829075629	0.0638055995562209	0.843845502421231	0.00014735914083734	0.00010273528042882	4.76840393272053	1.85691183152325e-06	0.171706631945231	-0.064620337098912	0.0316289861985195	0.4050789501785	0.214420489250167	0.620757221619989	0.804051709750801	0.000741196714917969	2.22017102362389	0.0264071604735304	0.105494381149213	-0.153236988323737	-0.148821774834333	-0.213035185481804	0.447729888706378	0.238382911008193	0.240531915625052	0.0859036615482202	-1.66709498590081	0.0954955190135486	0.209974919118986	0.0921359505284015	0.451778838194752	0.499794419843986	0.12752491650302	0.480050069403511	0.00017874625776429	1.93277381401961e-05	5.2365524788219	1.63603738782613e-07	-0.0337596025100134	-0.162935249831517	-0.231787585289719	-0.0240622389630812	0.80851236855503	0.209608691339258	0.0653378000628544	0.847918247688761	-1.77886689358245	0.0752615869481487	0.095709751722293	-0.111724388967861	-0.091379146814251	0.222860745045471	0.491171803517175	0.391316927708779	0.472677366804358	0.0720771284668623	0.4611524344984	0.644689244796209	-0.186469803184555	0.116559363639594	-0.135707292665588	-0.0354035915899697	0.176990176217821	0.371012229711684	0.284972059092659	0.777780072441983	-0.909857233609683	0.362897806254279	0.161358955949077	0.0125462890589995	-0.00359008619150241	-0.444355519450624	0.243754416686819	0.923547422394415	0.977538761583847	0.00018573881527111	-1.2896087842323	0.197186524249501	-0.267368168323499	0.0115910870547983	0.197836860559606	0.457681000084334	0.0506399974286379	0.929352623606879	0.117106844505107	0.000111651659344656	1.8232863739163	0.0682600289792031	-0.0820548328368329	0.185590525061205	0.438419854825644	0.429297595127976	0.555281474882781	0.152145175214437	0.000290628056227838	0.000322090801799499	4.11221892818644	3.91874419538786e-05	-0.199776793385196	-0.0157658221182314	-0.0592945240633704	0.260997887257766	0.147519558600942	0.904011782768728	0.64163295121699	0.0342868557764581	0.0443196769296594	0.964649587162458	-0.192046447818894	0.111263740296189	-0.0677423331593389	-0.501942474258098	0.164160430967164	0.393285126199178	0.594816657732111	1.75625212102708e-05	-2.74675530824602	0.00601880204264664	0.217877568626147	-0.0561629426260289	0.161790325963528	0.107652466025336	0.113493754088235	0.667259972528233	0.201515243694214	0.389586905769135	1.65734152689075	0.0974504460313227	0.0609015088158876	-0.123380898100298	-0.137102939313615	-0.380899272859587	0.661772282784258	0.343472591511124	0.280000899349459	0.00160403827903686	-2.40406442226001	0.0162139156849389	0.108720318913259	0.0464142018864336	-0.0865187698440536	-0.471478869516383	0.433886888547777	0.722440846474343	0.496640733799525	6.44455647409073e-05	-1.81742182492161	0.0691525484234579	-0.138365460648635	0.260183534922489	0.106722656227258	-0.0332514442397013	0.318379858290506	0.042858947164162	0.401270241771422	0.790972563452218	0.80937907625065	0.418297133824399	0.144236130660797	0.0635870321720725	-0.122717115587631	-0.302653753219841	0.298076382798773	0.626364944931166	0.33402148174391	0.01351054847995	-0.967095280409336	0.333496404640582	0.244013889126153	-0.0343878708874419	0.213710810771274	0.276116236874361	0.0753779300200182	0.792473998977717	0.0899538599647531	0.0248233210954601	2.75424094020455	0.00588284421684461
Neil3	3	brown	-0.063071116305087	0.0397654183040466	0.179201410517124	0.0618660663167418	0.650489039042423	0.760919888879109	0.156525550819759	0.621678841022357	0.886092582205467	0.375567639898499	0.0365927090899277	-0.0123188176966271	0.164165648226361	0.0487995011923016	0.818038907797552	0.933771521086754	0.254613355996055	0.733810461908248	0.81880425772553	0.412898101352323	-0.302084803454929	-0.3075907347589	-0.0848683226796996	-0.400844443295762	0.0549107034198072	0.0354446798835558	0.562056508822689	0.00391724943609998	-3.80250470293064	0.000143240546549869	-0.167721656080208	-0.0413732137880517	-0.0183743856360761	-0.221408963277237	0.225409798521714	0.751557946893059	0.885413568133692	0.0740000739042036	-1.74238180227258	0.0814416580288709	0.143536292395662	0.230953036545008	-0.142133089157442	0.266216441064078	0.300451633853449	0.0733286001091194	0.262563230054721	0.0307275216943171	1.95216930809302	0.0509181067896126	-0.133357970666669	-0.18130052233407	-0.191038019996572	-0.315610072280974	0.336376416305708	0.162014884849346	0.130496419231703	0.0098405945243105	-3.25631994405086	0.00112866491013377	-0.188179492332376	-0.139473361150055	-0.285734975935755	-0.337062288368596	0.172982086847296	0.283703660338176	0.0220926668414789	0.00564928640011054	-3.78609242457394	0.000153034774392697	-0.164997173857343	-0.0307251787678928	0.00503020050797142	-0.0708830052929564	0.233144109726657	0.814160385848796	0.968532646963649	0.57168902073458	-0.982637963450281	0.325785653042905	-0.0446855073478444	-0.0211019555120027	-0.384137314114283	-0.216520107245249	0.74832640297367	0.871762718533119	0.0017261323066886	0.0807782743182413	-2.71639674413627	0.00659967780366772	-0.0997879207803129	-0.072140533596063	-0.234935792042454	-0.193093374495029	0.472803380102054	0.580605824004132	0.0616657900921406	0.120331372907491	-2.36327572605593	0.0181141869173665	-0.193811598134547	-0.194143910522766	-0.32636607236146	-0.31536289812684	0.16024484759198	0.133809125029716	0.00848932176637846	0.00990152830025805	-4.10259987368938	4.08533412453899e-05	-0.118427758226823	-0.0749277811950998	-0.148812945411945	-0.230866643004482	0.393710998669532	0.569369828968096	0.244420685487899	0.0642742398135443	-2.23338651070511	0.0255234669594179	-0.0735014688017437	-0.0743264388095412	-0.237710288961788	-0.245792833194707	0.597360268919797	0.572481484832716	0.0606590942274144	0.0484288989112133	-2.49128075606938	0.0127283495912248	0.122666322780564	-0.137378896676396	-0.101578015340137	0.24874050260771	0.37687900417589	0.291067841179466	0.424477808556975	0.0440157256861396	0.528529440091809	0.597131919163296	-0.113405808771106	0.096860445179076	0.0753527669785981	-0.240752907897717	0.414215165276947	0.457722363267019	0.553995690407675	0.051503393762009	-0.722552672795771	0.469954753624126	0.0592291748381799	-0.0647565842730586	-0.0481004658875212	0.193860746029704	0.670520756826516	0.620019401760368	0.705848016072243	0.11883618744872	0.560617526468297	0.575058300943925	-0.214184983322859	0.21603780098388	0.104010831085306	-0.159507283432302	0.119895360424694	0.0944821857183931	0.413409345777191	0.200794009210266	-0.173956037823791	0.861900012111528	0.0350887192191829	0.106688017318509	0.190260326201049	0.158727028325817	0.801124117152842	0.413151002655748	0.132098974889409	0.203034371557852	1.93649230420871	0.0528074341944305	-0.0863802385003517	0.0283796783531014	0.0535897491646382	-0.192919830590412	0.534551999628137	0.8281221906669	0.674068557956741	0.120671499631171	-0.773490050635351	0.439232414710366	-0.236651824417436	0.162286095665138	0.127729279520728	0.00947267182385964	0.084905768641481	0.211454485250255	0.314501203788919	0.939826732381653	0.302609071680406	0.762187800239589	-0.00181697192847795	-0.127035240017107	-0.142612712318138	-0.144602314309031	0.989596243538295	0.329257320309159	0.260939639105116	0.246696938027715	-1.64490197538407	0.0999900275034313	-0.104236760635961	-0.00171685399804646	0.114197797066178	-0.159990536325432	0.453191809497168	0.989522754322529	0.36890803477468	0.199415298798831	-0.577735712877063	0.563442563997724	0.264989927634566	-0.191315083127925	-0.142522186788218	-0.0680837314605665	0.0528089753055897	0.139679039028803	0.261245560807202	0.587007519481609	-0.602849179397515	0.546609026829896	0.132457276568698	-0.0412980260425519	-0.111058592074554	0.139287573968113	0.339679562538943	0.751994972079096	0.382300863364848	0.264677083663436	0.443452737422996	0.657438297548681	0.0663532785585034	-0.139609531264028	-0.140278515137474	-0.245101300829615	0.633567352646531	0.283229177993132	0.268905165715513	0.0473076517433231	-1.856833480395	0.0633348487926346	-0.185852660658193	-0.17793923838292	-0.263589884434184	-0.311926944867784	0.178453337270087	0.170070925886592	0.0353320061371214	0.0107831748168019	-3.72227972074976	0.000197432127857084	0.153206850345649	0.0692759566377941	0.331788190578768	0.178605100627908	0.26871016875176	0.595760349568425	0.00739925402096137	0.151333633759706	2.90305299968615	0.00369544092281548	0.175926595288049	-0.257331184885354	-0.0897088964349368	-0.0585121283299347	0.203198016625606	0.0452742641445862	0.480841522673076	0.640734192920847	-0.958495797713503	0.337812809499197	-0.0128570751160293	-0.0380880302523595	-0.0543097214513092	-0.236708110028776	0.926481246952832	0.770723526365152	0.669940712533364	0.0556745324230405	-1.3718739626248	0.170102677223138	-0.071765269851297	0.108868352484189	0.0609878273176632	-0.0190577369525422	0.606070317163126	0.403613638943618	0.632128941874118	0.879280528085897	0.324749120747514	0.745370954801589	-0.112566669815337	-0.0792055320904312	0.0522413786397652	-0.134558562326123	0.417700073540253	0.544002468067147	0.681824949772181	0.281399767910339	-1.04808197078687	0.294600842113157	-0.062420056014447	-0.0755804693684239	-0.00757072821931712	-0.341470667181698	0.653866924428876	0.562643623866981	0.95265505859798	0.005016184348956	-1.96901064828432	0.0489518683146336	-0.065632161243384	0.28301505487308	0.0176978531484771	0.121190175371925	0.637269655654089	0.0270989727179815	0.889605690715226	0.332385092795462	1.43729821263043	0.150633276517786	-0.0192896831866737	-0.0756410045905957	-0.132047715455456	-0.289071189519214	0.88988819632819	0.562329884029674	0.298282128161559	0.0185699762425029	-2.07375516802729	0.0381020547533477	-0.186766060229311	-0.151479067826301	-0.200258472497892	-0.362759131133957	0.176290881621677	0.243876078936108	0.112600834481547	0.00275847332602611	-3.58712765053103	0.000334340670927848	0.0556715827172719	-0.127295636103858	0.00492592590857802	0.0108329516931377	0.689275274863044	0.328258772350495	0.969184636220833	0.931205447085516	-0.227893265543424	0.819729218300916	-0.0980152741229375	0.364254679907475	0.0850349469739723	0.203630550720923	0.480742094648751	0.00390265106936993	0.504080327634931	0.101020447925302	2.2733895003612	0.0230027183105762	0.0167014582441644	0.279133116615866	0.233900489695128	-0.0610263500626177	0.904588737862121	0.0293688440866779	0.0628544915623594	0.626427134092789	1.85530109131332	0.0635532424691101	0.0923971394312399	0.160055884722665	0.091698455255558	0.235988197286664	0.506361415712193	0.217882967669062	0.471125115710133	0.056444969186406	2.27825308769856	0.0227115029496902	-0.0555972272493946	-0.155880398669491	-0.232828943115173	-0.0169892140313301	0.689669286576287	0.230283970640134	0.0641041998200675	0.892300652503928	-1.80599253628205	0.0709195054178924	0.133191523914467	0.262175387116032	0.0472943519549628	0.127264706543528	0.336985316024995	0.0412360237050679	0.710558935577208	0.308536933011464	2.21224507806407	0.0269497356927869	0.0500026781791716	0.0803163887866856	0.278486322740895	-0.195183139258675	0.719542614352676	0.538350639753057	0.0258630149660654	0.116292988910136	0.824826680221466	0.409469997105733	-0.0164448815746822	0.0338171549409573	-0.103114184317511	-0.0470115079641183	0.90604784913074	0.795843321328409	0.417469236433435	0.707784381628009	-0.524965163377018	0.599607408413112	-0.0673690184916254	0.345307084829572	0.0429932792924591	0.0536613887302979	0.628367512532006	0.00641990623457559	0.735873149288016	0.668704813449318	1.52396209099071	0.127518181280982	0.0627681617432529	0.1412257679213	0.0299458795449544	0.269152556956949	0.652059991438792	0.277637442371794	0.814287893569527	0.028864850104408	1.99438147754442	0.0461103811483603	-0.128128689935355	-0.0177328751869377	0.063752241530607	-0.243541567006188	0.355834199734085	0.892103059002201	0.616740303552892	0.0487791256699499	-1.27544788277753	0.202150759813525	-0.0826095620421248	0.134499265533455	0.116275997390558	-0.219430448947308	0.552601772518037	0.301395362717876	0.360200501678688	0.0766863730257325	-0.211201677106156	0.832729902129794
Vegfc	7	black	0.00762156009444041	0.0598660781763902	0.0835154366226822	0.0511837305109943	0.956379805783772	0.646731561717819	0.511757866369769	0.683169865421907	0.792158010184335	0.428268548726313	0.0264857863319636	0.0193136282606803	0.137885156789335	0.112404595614051	0.86776622302159	0.896334103010547	0.339625057610649	0.432264627389691	1.0250747865885	0.305327901309668	-0.624289062500139	-0.16730471318233	-0.370502842015889	-0.311375064309498	1.28980714407659e-05	0.260994949071932	0.00877862322441503	0.0277286601033426	-5.30127924426693	1.14994039349427e-07	-0.268733587741941	-0.200047170382561	-0.145727930461718	-0.17280943501372	0.0494278254237631	0.122161026959757	0.250559184200555	0.165273971274124	-3.04821113716426	0.00230208118975396	0.252975554340703	0.141916434294528	0.205594091949768	0.219220933580045	0.0649456695126802	0.275270420735499	0.103144065349471	0.0769753262937683	3.19357900289174	0.00140520881548735	-0.315724077775767	-0.165560578743191	-0.199925647430409	-0.232051634645911	0.0200381284980179	0.202259878201868	0.113212111549605	0.0608123937577901	-3.56365637701825	0.000365724652654588	-0.358304178928274	-0.103256864397608	-0.203970537248888	-0.0594788230824705	0.00780613163450325	0.428420160928859	0.105953990369692	0.635217453306399	-2.80249780569795	0.00507085613717088	-0.104767623300626	-0.214946766538134	-0.139847873351809	-0.180997795980687	0.450881800347617	0.0961994027277374	0.270392350287407	0.145840839370651	-2.50400309346094	0.0122796960535977	-0.249335656480437	-0.165131274456506	-0.211862450718806	-0.116855299721999	0.0690339848541612	0.20344890208272	0.0928344670772236	0.3500951222838	-2.87490553608519	0.00404148392703196	-0.30622252811637	-0.0987251567591702	-0.321562946945731	-0.27024979222377	0.0243213433190343	0.44906878166512	0.00956937764036112	0.0281935686636128	-3.94218290759391	8.07433617798137e-05	-0.335232137821307	-0.0312995229062909	-0.184802073542336	-0.153403649529042	0.0132134123447948	0.81075012253874	0.143767807453106	0.21879467535776	-2.73206383232042	0.00629389456347467	-0.242663281519766	-0.104041172654754	-0.255929634594338	-0.152234429489653	0.077059293599237	0.428887452005514	0.0429131376424022	0.226045073622063	-2.92141081815474	0.00348450019463567	-0.233464253409642	-0.157421781113321	-0.285236223732481	-0.119955619595913	0.0893136272363164	0.229658173442264	0.023454247035352	0.341203197361114	-3.08607250146824	0.00202819361609244	-0.21431512485046	-0.245554762222268	-0.294082107335429	-0.342770576894922	0.119665172726022	0.0564577673721431	0.0183388328901593	0.00484186954422462	-4.36957524020124	1.24488442983568e-05	0.226604453792197	0.241090222682826	0.314288270786287	0.272380030445105	0.0994051260352227	0.061243549300441	0.0114324532926138	0.0269277652635385	4.17440835965091	2.98761447281175e-05	-0.236988564413416	-0.218157506461444	-0.292567431935163	-0.149054146851418	0.0844502724463431	0.0912144202530039	0.0189764213581006	0.232293698092	-3.50976097813032	0.00044850967460651	0.165927831567357	0.101698251193663	0.278648883299563	0.295561119246163	0.23048186376051	0.43546048811057	0.0257728619613157	0.0159802057309494	3.34120992822834	0.000834141272990991	-0.159726382649077	-0.0498293678433656	0.258144163982326	0.103871045322521	0.248620961554892	0.70293200069646	0.0394464187832475	0.406551457495002	0.684418367153087	0.493711021126045	0.213883233661872	0.274755789220298	0.277544742875971	0.200138800037589	0.120430374870633	0.0321174082507007	0.026390445873725	0.107132412765467	3.79993744301833	0.000144732618829026	0.136303846867076	0.112201873552529	0.287088858753125	0.254886421432082	0.325713615470827	0.389282957113985	0.021442830140414	0.0388860048888616	3.13275181973586	0.00173175803507952	0.164411688154531	0.0477939952709232	-0.239900882324511	-0.0751220075284663	0.234829761813899	0.714536884679958	0.0562148801609052	0.548851879682774	-0.482397073553012	0.62952389962534	0.188955545676613	0.04428105026131	0.263506948605075	0.406782113529265	0.171184656518168	0.734717056634014	0.0353918761919725	0.000700414939397578	3.6492404848037	0.000263016796380667	-0.149511683756124	-0.0811878777209586	-0.276363587766853	-0.111279708397577	0.280563976139154	0.533936854862288	0.0270648684839357	0.373715861961908	-2.41969730286432	0.0155334313805715	-0.266039715725476	-0.243882283367879	-0.331451930026527	0.0437028674013788	0.0518424456395536	0.0582137647225427	0.00746310589394398	0.727519810950726	-3.1199842188776	0.00180860729222891	0.174445772796904	0.0686294054069209	-0.0871516528137206	0.0211438360021317	0.207087779025303	0.599204960991908	0.493485048595393	0.866181983269521	0.640062516542013	0.522131956661446	-0.53435673990725	-0.164331119682905	-0.441886950107175	-0.309171094306031	3.15667685296149e-05	0.205678268245174	0.000256673826147374	0.0115387833290629	-5.93352555697412	2.96497821331212e-09	0.531592848389928	-0.0898676344935904	0.520317573619586	0.0679164558224605	3.52943955423586e-05	0.490971979205461	1.04844356858416e-05	0.587928749903674	4.33256828265339	1.47379932032236e-05	-0.13951026038344	0.0719251302412025	-0.212684730821793	-0.287666175417563	0.314353184399662	0.581739237088445	0.0915441768360615	0.0191755633673957	-2.26400239221463	0.0235739676455183	0.226909394622519	0.137286775243587	0.162745558384955	0.161402305125238	0.0989385380306295	0.291394591262474	0.198830911525354	0.195426263108717	2.66101859994721	0.00779046534574777	0.247630652056993	0.352906938818994	0.0714027387595972	-0.103806579220899	0.0710183456582287	0.00527669417883843	0.575015689246835	0.406844351572007	2.19291301100547	0.0283136471153528	0.202607098670332	0.345939642835056	0.297285010942506	-0.119413412491226	0.141751016105168	0.00631709478706788	0.0170506204044407	0.33957450806662	2.85343123436066	0.00432498871489323	0.244725475550571	0.26329472162774	0.00318596593555418	0.375774248553607	0.0745038474513437	0.0403464928378416	0.980066578883337	0.00187541095866487	3.5293020647	0.000416657257194731	0.0462742576825273	0.204070218259063	-0.0240169425540037	-0.179507583865207	0.739688135202314	0.114676606722735	0.850582045270537	0.149244053941491	0.141401511159161	0.887552760533432	0.153874931236386	0.0391250312926084	-0.159429776895651	0.0187091885640303	0.266603203129465	0.764658366196783	0.208259031680579	0.88147229815644	0.15135446576238	0.87969610663893	-0.192414848221597	-0.114466037340283	-0.288807803661896	-0.129257166465315	0.163337496144441	0.379723793334435	0.0206412257672673	0.300961610794152	-2.83434030899056	0.00459204021519501	-0.191685608057152	-0.140024034644218	-0.129612745335667	0.105465719222594	0.164969412341356	0.281788073854806	0.307359062192408	0.399345432287274	-1.33085291045781	0.18323741421068	0.145552317937732	-0.054899935730957	0.309715417553825	0.167517721150463	0.293642320910168	0.674318313491643	0.0127578802494374	0.178806116917348	2.25468638543238	0.0241530208222122	0.07776517814902	-0.111899687386419	-0.0302867908607962	-0.0334940183860053	0.57620869193407	0.390569469060606	0.812212006806004	0.789482600965742	-0.403914549375353	0.686275556965202	-0.116965371204625	0.0104187978491513	-0.0353981745334312	-0.219751091448498	0.399619301540706	0.936482141789218	0.781249522510955	0.0762458310469959	-1.41664740342153	0.156586041818067	-0.541097255441659	-0.222013033086101	-0.51045842143602	-0.307772847397935	2.39448950919126e-05	0.0854982932316383	1.638142203181e-05	0.0119394017865759	-6.54124193866458	6.1010038592735e-11	-0.159131467390173	-0.12442390082479	-0.070056889500688	0.307025390970386	0.250410633385457	0.339376947040455	0.582260662649999	0.0121584558088265	-0.0662580848389123	0.947172353309917	0.351165999074145	0.43986278324041	0.34068754063276	0.393847950583724	0.00922376418460918	0.000389607584511132	0.005874323891891	0.00106856046559692	6.19791319777493	5.72166787077172e-10	0.101338500796806	0.0503813792215315	-0.0734293345093523	0.0935559140561051	0.465917048438629	0.699796112527951	0.56418528289917	0.454960469432608	0.646005408191236	0.518275852957984	0.165455167960119	-0.0705458133187763	0.00626447005155966	0.259580277706445	0.231831334883003	0.589020717424736	0.960816906176728	0.0353110838975485	1.41800160969969	0.156190294811374	-0.254882185386022	-0.148944055555479	0.00559008862389741	-0.0448261596565236	0.0628828696510696	0.251949012937512	0.965032241792533	0.720799020604512	-1.67343933902949	0.0942408389655747	0.220161470286007	0.066157874287193	0.0324043416699038	0.396382748909632	0.109667187095756	0.612452716350122	0.799347109135263	0.000984975831983517	2.8664921347045	0.00415048472659777	0.212483119096133	0.358512966144286	0.290282981297255	0.217088559976624	0.122936601172334	0.00455223563925008	0.0199737595352311	0.0799657235846795	4.27793939168963	1.88631361132575e-05
Spcs3	33	darkolivegreen	-0.272332965145391	-0.130472133038759	-0.0475229775394923	0.0202430594832851	0.046345313125224	0.316232105652714	0.709221745179945	0.871833739537012	-1.61754230622159	0.105761271248767	0.257553978871431	0.14003647440815	0.206618550258889	0.253101667240801	0.0996236800376896	0.342460066216524	0.149967106919197	0.0731328686036631	2.94298274384471	0.00325066537036449	0.00501356570933882	0.234263395495559	-0.0230787620025848	-0.0116836787385036	0.975181922965169	0.11298316035627	0.874928256025596	0.935816387856338	0.696665312266635	0.486012271810355	0.268994226589039	-0.1507598634127	0.0322141650221701	0.215790900585839	0.0491991471393198	0.246148229736323	0.800500387646038	0.0818301761297063	1.41470463333141	0.157155115332922	0.197737809431529	0.0205448143820436	0.0195104766434686	0.146295622832391	0.151781969272902	0.87512104309461	0.878380889779425	0.241148165534523	1.46761954934822	0.142207594723942	0.0323292359090079	-0.0604504658103858	-0.28752146521044	-0.106446977651555	0.816481986757099	0.643515299829181	0.0212386410914229	0.394948855078152	-1.70806049312298	0.0876251184727807	0.057355583354155	0.167098854964836	0.179712388542366	-0.128247375472721	0.680373791017892	0.198039921062821	0.155328006789512	0.30478557960965	1.05432253321836	0.291735275669949	0.215832325457893	0.209334460432081	0.299583491055849	-0.0762371249628064	0.11700636314593	0.105420239526364	0.0161746182072794	0.542918215021703	2.51789093059382	0.0118059873709559	0.0635941371332718	0.0278157745076026	-0.0791014082027118	-0.164276711953223	0.647780494356305	0.831486958285226	0.53439317722736	0.187481672385384	-0.638732205995633	0.522997157616943	0.0539281969812234	0.0571647541074753	-0.0627597846996733	-0.176298964393699	0.698534849146937	0.661681620629218	0.622246585432864	0.156771927315825	-0.545637321665625	0.585315264373615	0.099806527801602	0.0678102481199506	0.112670329459569	-0.207486950617431	0.472720422739433	0.603581739258984	0.375388743665014	0.0945891365107295	0.22518989556356	0.821831549765321	0.0764510158428101	0.00433233389032592	-0.278877152873349	-0.153480032943395	0.582691377428737	0.973792352548481	0.0268766074909989	0.222224771650816	-1.43995050148592	0.149881403683912	0.013067234008921	0.0489906500484007	-0.160699903154261	-0.17196898887321	0.925282914666826	0.710100931687168	0.208330486954608	0.17075383003171	-1.08855344180952	0.276350857567526	0.771469365643841	0.292663248191927	-0.0948821054172738	0.430803761243086	8.67855265649261e-12	0.0220880336572997	0.455799517457634	0.000305183913951802	6.31859106891037	2.63958728455217e-10	-0.796255638921009	-0.467743272183983	0.00667029610740841	-0.5393887061275	6.110353033055e-13	0.000144166298749677	0.958280729090179	2.9668597029489e-06	-8.25867354948579	1.47300178381886e-16	0.859763601102796	0.613760047467465	0.0655382368571461	0.76791888095492	8.49098094206683e-17	1.44250748121332e-07	0.606884301043266	5.32892553743503e-14	11.7250345376232	9.48623401577789e-32	-0.672191398027255	-0.015747760300591	0.112830833974218	-0.126070840071332	2.61001318542291e-08	0.904121232318759	0.374704550646482	0.313134472693706	-3.05890260583918	0.00222149358165485	0.846998765161089	0.601338030471407	0.379349250140226	0.813852154276943	6.93511046781039e-16	2.97750927312177e-07	0.0019920149594102	9.86349786964154e-17	13.2859805487494	2.79177144976087e-40	-0.824950597636493	-0.606974830327452	-0.14592045691496	-0.611359567505176	1.72356754862999e-14	2.15129849086872e-07	0.249927015711296	4.96744025507268e-08	-10.3533311114925	4.04173553410221e-25	-0.49104630984658	0.122467395929773	0.138534865447623	0.526045867718195	0.000163175895554587	0.347084870370596	0.274960616191569	5.72871716727125e-06	1.42254856991661	0.154867062077045	-0.723160220439685	-0.637782736181855	-0.439515158287809	-0.687407106376009	6.57602836241315e-10	3.23823296272391e-08	0.000279482286989825	1.83332723227412e-10	-11.422666620971	3.2219372274988e-30	-0.74740983953864	-0.0398327296840169	0.0853627512484327	-0.147762580854549	8.45741132066711e-11	0.760527249822019	0.502431861066672	0.236410980812607	-3.8983646441348	9.68445089365039e-05	0.461471059580146	-0.3757923056092	-0.162742808637363	-0.41206189199859	0.000444377190722791	0.00284006913581278	0.198838601910576	0.000586591096491725	-2.11662774372814	0.0342914535951121	0.786322108762068	0.403914566215424	0.0133486807058004	0.390422291934026	1.84551607226301e-12	0.00124593740341136	0.916622322740397	0.00119169318713106	7.17482943536931	7.23973886465071e-13	-0.821166424550461	-0.662324439675538	-0.185561603988719	-0.71246545566082	2.86009816007933e-14	6.12023623646246e-09	0.142099403094812	1.95973885319266e-11	-11.5523710670243	7.18115039966007e-31	-0.10500465184756	0.0701482059765432	-0.0939521448454771	-0.0123464486717293	0.44985248195884	0.591127288490768	0.460247686837255	0.921622388152223	-0.530520314541748	0.59575122803009	-0.655635544131876	-0.145517025292187	-0.0592292601559521	-0.661453273123657	7.42414595805712e-08	0.263148373136772	0.642000419978701	1.48585534942644e-09	-6.80868493322453	9.84949183375293e-12	0.663683142011509	-0.270172424821676	-0.22363118849509	-0.37437790955448	4.50293234852483e-08	0.0352222475430009	0.0756734672258704	0.00195615623785947	-0.651459462047421	0.514749937163615	-0.827737715509813	-0.647582667207346	-0.00743107619054871	-0.615348749009905	1.17771573731685e-14	1.69508721423841e-08	0.953527425046091	3.84138780848844e-08	-10.1185778879705	4.57007331742326e-24	-0.785640763137049	-0.277637135357434	-0.17556186878692	-0.720507545964095	1.98661222776552e-12	0.0302851192585385	0.16525354307998	9.08797969382654e-12	-9.24991299993594	2.24675470731813e-20	-0.743491850191999	-0.496995445483261	-0.233895681942988	-0.49966128785596	1.19628514930646e-10	4.61468500059805e-05	0.0628600544719726	1.94423946655308e-05	-8.68292013915341	3.85735233483425e-18	-0.765530890489383	-0.746093736320546	0.265192296250547	-0.304459525176777	1.56084461639697e-11	5.19083158833098e-12	0.0341917006064484	0.0129370872876309	-7.53031768062754	5.06170216184363e-14	-0.131806519827763	0.0513916469259203	-0.143341160779712	-0.282527225150366	0.342078623908844	0.694069873926994	0.258486721019832	0.0215361687843767	-2.01042264045126	0.0443864762421633	-0.723807801529869	-0.736766245241794	-0.42080376108354	-0.518464116660804	6.24307996645562e-10	1.30011691973792e-11	0.000535503747056507	8.22444978482489e-06	-10.9876655783657	4.38111105729396e-28	-0.690229812196845	-0.176430677491081	-0.176108393877251	-0.48120492535428	7.72739180712825e-09	0.173780107288447	0.163920601607046	4.31237171028703e-05	-6.54253794650247	6.0483481731854e-11	0.905287110356902	0.590831104268582	0.412950091656519	0.811026410021837	5.60941722424564e-21	5.36825080694873e-07	0.000695878195092653	1.52470746365154e-16	14.2676937878049	3.47894343994097e-46	-0.725589217931756	0.230274871236513	-0.0139484007871778	0.049805903907661	5.40751914775263e-10	0.0742004617128248	0.912890631290103	0.691263717781609	-2.26975280527674	0.0232225855249299	-0.078101430710828	0.133477709587007	0.127259225252536	-0.286899825988453	0.574555302750414	0.305115499847852	0.316300123503128	0.0195129200766374	-0.4434527630138	0.657438279042282	0.725623564283892	0.477213203681511	-0.0506781406682557	0.231793574294087	5.39250059962765e-10	0.000100827412563194	0.690858534678868	0.0611079878728683	6.05434217749562	1.40992626723871e-09	0.591966833003981	0.359210726767512	0.0367679215817936	0.491541487570494	2.42146253548735e-06	0.00446851087931345	0.773007214020286	2.77595768762057e-05	6.19541803908881	5.81305358934618e-10	0.876859813516984	0.712246844070108	0.49362880337731	0.608973371029173	3.59879441135545e-18	1.22089013006209e-10	3.40116964673435e-05	5.78334760414463e-08	13.2940383656096	2.50675285619837e-40	-0.778956415953867	-0.220265939773013	-0.0452917716899688	-0.520274909084077	4.0363721098442e-12	0.0880525201394354	0.722308439575522	7.54988239518019e-06	-7.10489191908049	1.20416737379792e-12	-0.814487192463735	-0.362654293080977	-0.441059701175246	-0.400568746447589	6.79667402117629e-14	0.0040749058856484	0.000264428239117205	0.000859798874499264	-9.13194981493083	6.72765031398777e-20	-0.664371568558886	0.301707176291835	0.345473753990992	0.109074437096091	4.31135274314324e-08	0.0181270283889698	0.00517449611771033	0.383317944758628	0.165863376109656	0.86826446984234	0.862730288800542	0.751205941764062	-0.0342641403326226	0.814095204775085	5.05936034355891e-17	3.08535060257727e-12	0.788091684396274	9.49754951024157e-17	12.8699471631476	6.64475913060486e-38	-0.685135214428807	-0.0323325540201927	0.284562583277614	-0.0700160263589618	1.09933605573667e-08	0.804625169018482	0.0226688183878506	0.576413521479104	-2.27669829992041	0.0228042481210531	-0.806530169002818	-0.160031011733999	0.0345063826368054	-0.576296308929494	1.8235910455327e-13	0.217955426213872	0.786628762914753	4.11657387092214e-07	-7.13910755472001	9.39388112870441e-13
Asb5	30	steelblue	-0.184091045054532	-0.184849736166154	0.18545195976672	0.16168986483333	0.182677913398617	0.153816809508929	0.142339350477876	0.194620798138869	0.00156942705288621	0.998747778899254	0.331506881753313	0.133831448585068	-0.0380871253118994	-0.414176346121668	0.0319824196860172	0.364481224966433	0.792858817727539	0.00251570589423015	-0.12819582574963	0.897994003383914	0.187089429014526	0.0148652840956783	0.00462796775612587	0.305475088637542	0.241483514047211	0.921001363439356	0.974823250840623	0.0309854624882792	1.74996405555577	0.0801245163032605	0.0679633092499861	0.175481954989943	-0.217262549325572	0.173499044189628	0.625333441343961	0.176142741210616	0.0846159928631846	0.163567475076495	0.758294983178635	0.448274409948301	0.0887227861510728	0.0138893821638978	-0.0482275711371249	-0.199940920886859	0.523485914618453	0.915391604066903	0.705106211984037	0.107487159460827	-0.626619075850421	0.530908961033628	-0.0580709877406653	-0.1375296605031	-0.146325869132597	0.301393118320943	0.676605184459521	0.290533607597707	0.248599384831348	0.0139237688650073	-0.0772208084918367	0.938447888288571	0.019898572215707	-0.186847429760755	-0.0549427522453273	0.390744047153911	0.886434990528531	0.149339780009404	0.666319343606681	0.00117960630192696	0.779806780834909	0.435504614485699	0.226735070295786	0.109081633354046	0.0666097951157102	0.131692387729942	0.099205062342665	0.40268764164175	0.601004073201803	0.291868609622328	2.04505085966352	0.0408498442039269	-0.0868812908576218	-0.0114560275680558	0.0557839221952932	0.252282783315288	0.532175453379343	0.930173744813076	0.661519004533461	0.0409951238128524	0.893200473348868	0.37174982466079	-0.041564687976024	0.0147362078568328	-0.00421543350203217	0.206545742945942	0.765383434883358	0.910253730948008	0.97362758696255	0.0961284243857885	0.728295108558941	0.466432955974592	0.00028468612579498	-0.119339652924653	-0.025775814602096	0.286813558639577	0.998369878720666	0.359630462057894	0.8397792128301	0.0195512111056067	0.619360129595229	0.53567914063178	-0.0835383982255533	0.0136327770417479	-0.101508061049113	0.180515720838939	0.548128730323466	0.917659468330575	0.428588673392449	0.150157134771114	0.0765749187450155	0.938961712295587	-0.0571071705898936	-0.0803619955697853	-0.0201270308137569	0.211231974255888	0.681684200009344	0.541613245083721	0.875583658602109	0.0912041039947742	0.259706796697519	0.795089949489264	0.183386386512484	0.337068811659565	-0.133533337634879	0.119512925754077	0.184387768063433	0.00789906662949164	0.292830805036161	0.339169286984297	1.96744568517581	0.0491318518564458	-0.150545889619814	-0.368914227333046	0.120300019228037	-0.0891628946237883	0.277212128823546	0.00343724430632663	0.343701623054905	0.476500377149778	-1.91557113482608	0.055419706622248	0.197955265269531	0.357026344215959	-0.122060209168796	0.175907878231862	0.151323097724991	0.00473524663059451	0.336635166054069	0.157708347707306	2.38570642672737	0.0170463526710023	-0.116758415021924	-0.249541726396635	0.131795176750876	0.0837699693109358	0.400459602285786	0.0524445770000453	0.299215322740961	0.503671372874731	-0.544180506608132	0.586317264679777	0.0814005585547481	0.0639899519551086	0.106674021572898	0.0921280880169685	0.558449943211883	0.624175780504014	0.401486092051867	0.461902036548023	1.33137936230267	0.183064216559166	-0.148677164059843	-0.169583392784969	0.121364982403876	-0.124586287498539	0.283288042787925	0.191357253238211	0.339415255327035	0.318912532306472	-1.21848354289007	0.223040274917934	-0.10427540384527	-0.227535604873133	0.128635838551208	0.074769410310249	0.453023437914924	0.0778064315319252	0.311050331479996	0.550734569481124	-0.457878195798865	0.647039952695329	-0.0620749958179136	-0.0888142296441011	-0.120390806226831	-0.115159119491827	0.655659994893598	0.496087976516005	0.343334905402527	0.357180980842149	-1.50507960851326	0.13230361089509	-0.145976707647522	-0.2111976731134	0.0969875708323684	-0.0369275101682488	0.292221814613426	0.102286222620793	0.445816434754705	0.768476014026559	-1.11835960722209	0.263413438490843	-0.0089512403927072	0.0986978336672397	-0.124804641966284	-0.106759648626281	0.948779098509026	0.449194923611352	0.32580070713928	0.393553943744597	-0.574584543812987	0.565572307688791	0.164651853896347	0.333028752440564	-0.136144324455811	0.122132678558712	0.234137298125797	0.0087273974366292	0.283409171078401	0.328610654378026	1.88047176643797	0.0600438107340534	-0.237271064664999	-0.146994966336564	-0.0243765688476108	-0.115687639297664	0.084069626878766	0.258278157607164	0.848370958932142	0.354963672671904	-2.00159808285195	0.0453279753722638	-0.0885160359072353	0.172424601178366	0.0643109711341735	0.303771840228494	0.524457981450106	0.183915198715882	0.61364959837659	0.0131529483614698	1.85712598114563	0.0632932326128502	-0.101422655201831	-0.433167530989408	-0.0446084885263054	-0.328181440982243	0.465544861504214	0.000488567604961977	0.726332212743621	0.00714165792123986	-3.68705846366174	0.000226861251141074	0.155350936683559	0.216325648930923	-0.131761317329439	-0.116912896610573	0.261987449146445	0.0940331466055787	0.299340586223991	0.34985604799758	0.41727049216126	0.676480569251156	-0.208316487748358	-0.214972216557869	0.0992263014949304	-0.106688479534664	0.130628992949388	0.0961590707786376	0.435336111084381	0.393871192331567	-1.63739196180445	0.101548596693414	0.00807041268697353	-0.01297088767249	0.194823497339023	-0.211833406986442	0.95381361423999	0.920968196760932	0.122905288002884	0.0877294752346238	-0.104127509670115	0.917068159959385	-0.0962567015286878	-0.0780875965791583	0.0853063021926759	-0.162668234304887	0.488686890832111	0.549719181355038	0.502715534467802	0.191898164295379	-0.968484706773182	0.332802353144588	-0.174944948731884	-0.233972978761276	-0.0624567653100049	-0.00968099317123734	0.205770747513597	0.0695447640872326	0.623931913319717	0.938505946114046	-1.8378152254242	0.0660896373173328	0.245573274343242	0.041209068863533	0.19096491424968	-0.128127925553286	0.0734729630201501	0.752512131505042	0.130646435112023	0.305239996659674	1.30808504993306	0.190844463625522	-0.220625433248695	-0.176354225537223	-0.00250144282601635	-0.00790778868520609	0.108902081828297	0.173969639103317	0.984348779804986	0.949753230288351	-1.53471046646454	0.124854963750173	-0.134302720018817	-0.0744625687478718	0.0716625496709464	0.123560870825487	0.332933341763477	0.568452186262837	0.57362187953557	0.322943110135552	0.00571431230269209	0.995440663251038	0.206123835993911	0.245252869432746	-0.182330639020693	0.164665258757144	0.134819877811005	0.0567715187382373	0.149298073867601	0.18642589209377	1.65426014510151	0.0980746670738046	-0.111656656265294	-0.0671391107495128	0.152338351030047	0.0608960712404193	0.421498206262553	0.607178041065928	0.229473614456071	0.627165177072697	0.185837350957364	0.852572312870841	-0.083127472903803	0.0284364121437799	0.0468960142044935	0.305576562345968	0.550105499991003	0.827783833855317	0.712890817907854	0.0125929746277573	1.25622950280715	0.209032773044827	0.255844235248667	0.0862504067585707	0.155606381955266	-0.0130821446754429	0.0618621634541681	0.508654362988779	0.219517851864523	0.916968082348612	1.84080092520934	0.0656507371987955	0.0853929468134782	0.26242737113971	0.0422235515110306	0.240023581909511	0.539249994741026	0.0410343742969665	0.740434004994305	0.0522360258233266	2.48618394794967	0.0129121204544478	0.113209835007899	0.149803160640071	-0.046543180482772	0.136809766437835	0.415027537882928	0.249193042738245	0.714958507648016	0.27335375917443	1.3569526920052	0.17479624273078	-0.113625328972886	-0.167719656044099	-0.0235341007685548	-0.13472111519139	0.413306270637028	0.196354773686394	0.853552496556594	0.280813587923898	-1.69659388388838	0.0897734669216769	-0.15037559885902	-0.127712550564825	0.0791172230575312	-0.0891394593539218	0.27776220951048	0.326664008656532	0.534311207093152	0.476616728674294	-1.08488211736193	0.277973869214343	-0.128373458514005	-0.0183780145158916	0.00768528865493621	0.0961163295472335	0.354908353259712	0.888202351870618	0.951939473459529	0.442657582974827	-0.12010169514449	0.90440258958178	0.181392043742666	0.171296527501927	0.140612215493299	0.100633788690917	0.189289312201035	0.186844589837378	0.267756534501448	0.421410843681027	2.286949066811	0.0221987961706143	-0.143033500873214	-0.122180344944319	-0.0184431472331812	0.033753160680859	0.302165646790319	0.348224807307339	0.884987661160762	0.787891702031537	-0.928429005666173	0.353185078387729	-0.111220553277079	-0.203897194824778	0.130892762240131	0.057067051466006	0.423325321161412	0.114991087464906	0.30256548651952	0.649017152062998	-0.450074857433422	0.65265646523882
5330439A09Rik	37	skyblue3	-0.250076634831834	-0.18608018026455	0.0267174436984244	-0.0951716634666194	0.0681855022231614	0.151047659826367	0.834007758398959	0.447174967872361	-1.92090804094623	0.054743301861737	0.235189279248453	0.367410975877341	0.00762749267958352	0.032416166982952	0.133789752997832	0.0102009469996272	0.958073654113977	0.821343039034628	2.20488559577804	0.0274621235348967	0.213905884485721	-0.0478791276199749	-0.0897420959338869	0.244064696295298	0.179300359224507	0.749281189480988	0.539732881398661	0.0876205819004923	1.07211163123376	0.283669895218104	-0.0797370978447395	0.148436076487482	-0.0477755601023389	0.221434858283754	0.566543812641967	0.253588292229382	0.707745450299785	0.0739654198471191	0.998636801535653	0.317970665759568	0.250599625404496	0.133185316128583	-0.131903712852078	0.0121646410825365	0.0675916603922249	0.30618573134338	0.298814021690827	0.922772985408027	0.964087382151603	0.335002118173293	-0.0222175381025332	-0.11276097790271	-0.148231313540845	0.090238786011158	0.873303082606234	0.386909289222304	0.24242400158085	0.471175180256282	-0.741015122136173	0.458684271371247	-0.141537820449468	0.0300740880902856	-0.164656701222507	0.0865879247555452	0.307301677290363	0.818030495609225	0.193537089263853	0.489375010277156	-0.705223125541552	0.480671392014945	-0.0757826581231137	-0.11544409377932	0.0827049623138257	0.165891342778394	0.586000970189884	0.375638378882885	0.515877107688672	0.183122445262417	0.276990068693425	0.781787731947845	-0.124559554245021	0.135357228343557	-0.069623659231748	-0.0460010195089764	0.369502102421928	0.298293806235453	0.584601642472274	0.713792161113008	-0.387077734290609	0.698698660746649	-0.0987580267974216	0.0838428276541907	-0.169579892588321	0.0567173104262258	0.477407159850874	0.520601195323228	0.180366793674237	0.651028249366721	-0.481515652438577	0.630150057892618	-0.141715646104657	0.0778043489346044	-0.0824206792465785	0.0632579824336247	0.306688118529634	0.551172172715875	0.51732594307682	0.613841894608083	-0.28686510130909	0.774215613022353	0.139743044192976	0.109181848086571	-0.161737326173935	0.0163102815091277	0.313538395081838	0.40630416719286	0.2053698615679	0.897393455382958	0.352120712734579	0.72474773539553	-0.0382335010452913	0.0880063481676091	-0.149257415020024	-0.113833233411079	0.783712723444155	0.503716660454192	0.242998707789076	0.366586897782828	-0.842916903369109	0.399274919203032	0.30446803002589	-0.0923174450877911	-0.32296520132481	0.0226326175243908	0.0251910619130864	0.479181788912396	0.00924234853335355	0.85685565812854	-0.450015895153792	0.652698979353801	-0.319231680880333	0.0908857911154999	0.348634889195555	-0.0291408773218354	0.0186274755994916	0.486053545140691	0.00475359668823746	0.816330202083471	0.473369708908582	0.635949436835811	0.280484199651962	0.0400406839479903	-0.28327491181153	0.250087050337955	0.039942826773021	0.759314596256253	0.0233162489395394	0.0428465625069619	1.06842154603023	0.285330402243459	-0.345686781645678	0.244895949579373	0.351217439159548	0.17204471840666	0.0104583315254378	0.0571442805644105	0.00443247243484506	0.167181584103093	1.79942677025813	0.0719511980910324	0.189172476744677	0.215262697623604	0.319813345837242	0.226611946706418	0.17068465545394	0.0956996639872324	0.00999149085437079	0.0672931034624861	3.75759335826382	0.000171555370380562	-0.307585072935887	-0.0682154103711358	0.356276001630172	-0.0614359036984853	0.0236634725882409	0.601415196428398	0.00385855569815753	0.624109351035245	-0.187582608623924	0.851203860532452	-0.338049113398261	0.240220802308492	0.360685240653496	0.316666563368994	0.0124158461106025	0.0622125503541069	0.00341307574988569	0.00958380856135373	2.47087418535257	0.0134783228988285	-0.24678438921393	-0.192046879512749	-0.258773856964247	-0.124103447997665	0.0720199828993991	0.138142347234958	0.0389512626020028	0.32080639395188	-3.1968718107964	0.00138926651389539	-0.320994671189082	0.0305824386405894	0.2662453612194	-0.0586598315970682	0.017950905761329	0.81500846429414	0.0334591572169607	0.639890013958671	-0.24309892351649	0.807928765116168	0.257577771629177	-0.220339421045088	-0.323399382075811	-0.290711420504752	0.0600565621990039	0.0879438974917936	0.00914308300207765	0.0178837460418665	-2.42822746682629	0.0151728237505771	0.237097572211107	-0.0873587918033783	-0.362180577661012	-0.0460161914550497	0.0843032334352212	0.50320182677796	0.00327272047411031	0.713701828182664	-1.14278417296069	0.253128211625315	-0.201020607993079	-0.184977172654221	-0.166366806225056	-0.144460637759477	0.144963409240533	0.153528276928627	0.188886413216314	0.247165122144069	-2.69653346946341	0.00700653560714723	-0.220937199319008	-0.0335968173003707	-0.0299774438455898	0.294783825819718	0.108390266048513	0.797145120130327	0.814095637653772	0.0162730565916963	0.15809766854862	0.874379837737091	-0.0423913848809342	-0.0178063040829292	0.0239841732343908	-0.411357159458116	0.760853933310774	0.891658955665873	0.850783577773135	0.000600743087041332	-1.87586056269182	0.060674429202629	0.334553967185055	-0.165940790335573	-0.313532499225943	-0.15628631743014	0.0134118591860835	0.201210951358214	0.011642916770074	0.210157040658281	-1.29641802886227	0.194831504051887	-0.26373301698808	-0.12156067824566	0.0972822110049347	-0.104755932561837	0.0539853761283187	0.350693521968645	0.444429156377572	0.402543510021246	-1.47945199519622	0.139019552356845	-0.197018365555625	-0.0726914340217495	-0.000450468977865475	-0.267372135795209	0.1533074588657	0.577711680587777	0.997181300350237	0.0299826651996459	-2.09734063835118	0.0359634318711666	-0.282579923449691	-0.0213388886452361	0.37785330240076	-0.0583900800908504	0.0384200958008231	0.870335216313226	0.00208229607138617	0.64143208649409	0.202021804177367	0.839899678343652	-0.268273261326707	-0.108831673197798	-0.115109235561081	-0.056023004873396	0.0498338187562324	0.403773013766722	0.365073553083036	0.655028022639419	-2.09070276802935	0.0365547167154528	0.109736402921062	0.107316526255264	-0.076761307223264	-0.197841307143273	0.429576992587401	0.410388485915729	0.5465899882566	0.111307399364568	-0.293734731882328	0.768960612220953	-0.0824057046690201	-0.206757266700257	-0.12756304049454	0.0631892391158203	0.553585819843708	0.109876926078313	0.315136656816644	0.614227942461044	-1.35534710234423	0.175306994564424	-0.363652423841042	-0.0497564910022315	0.0706756177740942	0.104923370808077	0.00687197527760027	0.703346371970643	0.578924761882415	0.401787737554948	-0.865326880452628	0.386859401107153	0.269019601441762	0.0774208427246114	-0.266870444057587	0.240303154529893	0.0491769299621445	0.553142393395895	0.0330305589447982	0.0519541865883205	1.19601876328791	0.231689237011208	-0.340965655790096	0.0941060316694972	0.394287021266502	0.0283307412138859	0.0116340475564669	0.470669934631114	0.00126498593299811	0.821350959242775	0.836413462504831	0.402922341574071	0.178772747813594	0.146715779628839	-0.0207974916774128	0.0172457173551865	0.195867495214009	0.259193456877832	0.870425279671938	0.890684504233516	1.20624265271015	0.227723942346697	0.385770013504752	0.142885445420997	-0.170706297539052	-0.0375372284354296	0.00396524584990634	0.271972152314391	0.177447041673334	0.764762489666387	1.19042093281851	0.233880989625468	0.0801053026106135	0.0224452568280059	-0.106226885157952	0.261544336818245	0.564747547256911	0.86367496025942	0.403473756445308	0.0338987193299736	1.02692329861829	0.304456582511929	0.234750790571426	0.0989462450690353	-0.195655648114183	-0.0168600732046498	0.0875135167608397	0.448048808488155	0.12128259966111	0.893114494730006	0.395941735288479	0.69214801139917	-0.177734136778885	-0.171529450492648	0.0657240270442881	-0.171347042261957	0.198520406261748	0.186236999616913	0.605862972834116	0.168936007640855	-1.74614412946661	0.0807859102809141	-0.335648103514253	-0.109992942843925	0.114877707699646	-0.0936893399664741	0.0130929432149042	0.398745027498808	0.366045297399221	0.454314745872003	-1.60471854331957	0.108555759191297	-0.290883744665524	0.0596460787385499	-0.104561936232585	-0.000697550735466259	0.0328497993502386	0.647944032553688	0.410925378079248	0.995564860626572	-1.26658969870834	0.205302037740704	0.214596308072262	0.161770637685155	0.261303655264296	0.236766635870713	0.119168977810607	0.212928261907353	0.0370135877703454	0.0556122769841293	3.43131317292984	0.0006006667188858	-0.257306528323946	-0.0331367741895303	-0.125829235172916	-0.0420681866157919	0.0603362482440122	0.799864915874207	0.321813182760077	0.737336842385672	-1.74277249808247	0.0813733620851578	-0.297650429497805	-0.0518098740462086	0.309350002007612	-0.031844916364888	0.0288226490789514	0.69170429476515	0.0128692985283397	0.799626420833595	-0.174109269176078	0.861779588713482
Spata4	2	blue	0.0406864523564757	0.0509915542637788	0.0569197424440859	-0.253377435811033	0.770203862589087	0.69633560231883	0.655058685231843	0.0400971322449579	-0.468954064407341	0.639102470498391	-0.0266996256574509	-0.101763892099455	-0.0883796031279925	0.408864425788268	0.866708173042465	0.491297734879621	0.541644632302914	0.00289297105731039	0.782158942682632	0.43412117015318	0.170831068909248	-0.10850243210478	0.159644449096738	-0.112573122399166	0.285566014132138	0.467855684159078	0.273206551998167	0.436358179769395	0.333665401325243	0.738632060457663	-0.0161575093994188	0.194071774654716	-0.0771600272182835	-0.106236642026578	0.907682454985867	0.133956461708695	0.544502355055746	0.395888860140695	-0.0342806595449549	0.972653347251715	-0.234956771080891	-0.0617196155022048	0.0461491101495071	0.363958229363426	0.0872279685662473	0.636552782569715	0.717270267973895	0.00266388077036784	0.606966806284576	0.543872941030692	0.0562355503301564	0.156326822141095	-0.028806612295211	-0.152075477523848	0.686289464249047	0.22893525378898	0.821234309771974	0.222857057402115	0.081821996941746	0.93478826369215	-0.0679531563329294	-0.0278004277238474	-0.0727494177846538	-0.239881002764753	0.6253852241777	0.831578573641605	0.56780815352897	0.0523802408230998	-1.61769686540822	0.105727941871952	-0.00897312914465962	-0.0706813403254648	-0.0542187590164731	-0.135954885080252	0.948654014209601	0.588303451394942	0.670461697823282	0.276390903113952	-1.06514100277859	0.286812126725027	-0.13042729251356	0.0885533299498629	-0.0889784296513965	-0.267486985614207	0.347197922874846	0.497359337136593	0.484435436980884	0.0299094782050319	-1.57982577979803	0.114146770065999	0.0227201959409955	0.115981117632352	-0.0784227091918477	-0.260590796502798	0.870460955996913	0.373406482729562	0.537916772967991	0.0345784111902342	-0.846973965302587	0.397009633005225	-0.0962811137717193	-0.0333322279221909	-0.178943065676477	-0.292463910682324	0.488576134231464	0.798709093563334	0.157133609304456	0.0171746311994526	-2.39348848600159	0.0166890051339671	0.160241617424072	0.158649001377842	-0.0111497558674911	-0.113376983926765	0.247078024998984	0.226001012771798	0.930886982066132	0.368523419401469	0.696608988375199	0.486047529222905	0.00779701027848172	0.117645480214323	-0.0362212971546529	-0.315841594799305	0.955376663810595	0.370668128141058	0.778071576620553	0.0103784573391875	-0.961157648518446	0.336472907298048	-0.374805918241034	-0.414296984174281	-0.454314276878034	-0.418766184663164	0.00523208490603705	0.000902311506045093	0.000162622830583494	0.000466343549162739	-6.82787086899864	8.61841065436496e-12	0.316446438211888	0.318559518781102	0.480676611582907	0.321727383700851	0.0197404414974281	0.0123453377571335	5.81716746726576e-05	0.00843299448609959	5.84581395945272	5.04097189138228e-09	-0.273852658077592	-0.297028090483377	-0.424830557805589	-0.0527653444879754	0.0450919065546585	0.0200932401150681	0.000467038709008709	0.673922587217586	-4.18642035962578	2.833883030112e-05	0.428855394696557	0.43216141545393	0.491283522866544	0.337227032242071	0.00121392485241775	0.000505268748486967	3.75433033501182e-05	0.00562441759514194	6.95055228055425	3.63858923243643e-12	-0.0017952459115942	0.126192669927651	0.283274058446702	0.200819216047726	0.989720637300478	0.332501471372079	0.0233166831419953	0.105919508080766	2.44172694156595	0.0146171978999164	0.287152634763739	0.140143147882215	0.465675120798082	0.306093180038169	0.0352634628583195	0.281374850844483	0.000105493573200226	0.0124365203821931	4.85835947190412	1.18362371567915e-06	0.50132026841555	0.375579387802297	0.448145486735587	0.493913408296996	0.000112723377089941	0.00285707223799482	0.000204415666323292	2.50402326684912e-05	7.56757261632623	3.80262620027772e-14	0.0310971781505935	-0.19984005726428	-0.351550334001809	0.012497672821952	0.823361514476551	0.122556170135638	0.00439250677946143	0.920665464787501	-2.06153093596262	0.0392524152407924	0.317614238784274	0.0586880775766089	0.43513720123078	0.361577776650852	0.0192671176759096	0.653234391019179	0.000326509014021363	0.00285458355718117	4.76214570523192	1.91545296104256e-06	-0.515039127654075	-0.372705047433409	-0.509180419334914	-0.363998311969208	6.751095378352e-05	0.00309563468788293	1.73394893401162e-05	0.00266076940384221	-7.29447036517436	2.99836211955783e-13	-0.425606607522173	-0.412423436761694	-0.487438966680156	-0.133368505011031	0.00133457643799742	0.000957143050473562	4.4074756626541e-05	0.285715902655584	-5.9568861468398	2.57089212114942e-09	0.0213358330166722	-0.150736086684386	-0.359897108301585	0.0104060141364879	0.87829223216222	0.246223592552156	0.00348918134079181	0.933910522910459	-1.94812947218526	0.0513994731214051	0.170845423860303	0.0394884348543915	0.0562673624130749	-0.197848661326903	0.216763051980184	0.762536212272961	0.658766251854003	0.11129383827108	0.193618221830624	0.846474829228152	0.0993243111468614	0.143913541572694	0.202530022646973	-0.0751673641661507	0.47487284248282	0.268501708503039	0.108496383528628	0.54860992363369	1.42318033150796	0.154683885766258	-0.358723432962788	-0.313705429207319	-0.405840265792963	-0.481006505713335	0.00772910932697048	0.0138193863447856	0.000877363102737713	4.34839078792306e-05	-6.39296706347389	1.62697317371254e-10	0.193779046489867	0.0129892046627673	-0.0758630123277688	0.17667494584496	0.160316430033525	0.92085694817473	0.551307438650433	0.155875560441383	1.1724624646527	0.241011433521039	0.304588039406569	0.245512379504279	0.188833838101873	-0.116357371134527	0.0251307510868961	0.0565017298768231	0.135077068849493	0.352166150772701	2.3816872329932	0.0172335275025667	0.375918899149993	0.140836033011938	0.455616534187986	-0.103095556935809	0.00508903675020513	0.278979067643481	0.000154870781599366	0.41008294216151	3.49200884837902	0.000479402365913919	0.183627298971702	0.078272604791815	0.0625385673376896	0.201259029117623	0.183801904792483	0.548771128493013	0.623476758519639	0.10514117615797	2.03361514466452	0.0419904136659167	0.144872150026545	0.183619142190677	0.121881452128193	-0.199364022988795	0.295928324859339	0.15662372439342	0.337348615575729	0.108526574716993	0.913302080043745	0.361083688696522	0.121908061965299	-0.0774443584860752	-0.14637486973529	0.129634408381477	0.379858092900205	0.553021487040687	0.248439245807539	0.299541078368103	0.0847394544501064	0.932468528643004	0.307570590825003	0.123817385094652	0.21627925737644	-0.00904025866070722	0.023670385302297	0.341754874155396	0.0860680984353315	0.942568803740893	2.4530351744605	0.0141656486148239	-0.251598078655364	-0.287328731804668	-0.127665274932275	0.0677212757937803	0.0664694175672244	0.0247515285104834	0.314745765633608	0.589004481350306	-2.29660238884829	0.0216414622537279	0.259589678164771	0.15439305969185	0.388768737633769	0.376545996958995	0.0580144624635818	0.234817137243571	0.00149969916101262	0.00183207768904092	4.75527886977407	1.98172670383774e-06	0.178256137954358	0.391257602666556	0.0465930156181904	-0.290972243205581	0.197183894935391	0.00182135026020277	0.714666337672607	0.0177766484325422	1.22195693085252	0.221723914517941	-0.189887383393311	0.0580149609218178	-0.00243196906809083	-0.255040355913177	0.1690443961792	0.656961741121692	0.984783416414826	0.0387641793183647	-1.52275972699282	0.127818829054981	-0.073735332190652	-0.072958113059077	-0.0686371468894677	-0.219896184222803	0.596191273611187	0.576313068709924	0.589948176425285	0.0760471464010692	-1.71187794527912	0.086919163855081	-0.31044021207182	-0.0438681361001897	-0.0908266946866828	0.0945182724161321	0.0223334380731478	0.737101122292776	0.475369472194352	0.450314392901477	-1.30545432253555	0.191738191206002	0.159663643505726	0.202207105630255	0.147162035666025	0.108791360983685	0.248809287760757	0.118097784589335	0.245876352502054	0.384561092804304	2.38859615480773	0.0169128819245044	0.164116776186275	-0.0978339326579608	-0.122569675042166	0.212680265581251	0.235681997975509	0.45319336172713	0.334607000733232	0.0864397300161396	0.59909939742982	0.549106603479898	0.159088124753117	0.117338461629863	0.0646757514459293	0.288922593114165	0.250541360589705	0.367801059484953	0.611635359346403	0.0186332416826745	2.47579262919	0.0132940768290445	-0.043817750352719	0.0515737645932729	0.0221447188290763	0.129999275062413	0.753057584485799	0.693039420124582	0.862111166798052	0.298171306886262	0.65031487437185	0.515488850989813	0.256691339719198	-0.0253152600799826	0.0901207007998955	0.24387845853114	0.0609744701751422	0.846442802949933	0.478821697881009	0.0484581618787489	2.20078459447185	0.0277512767092459	0.31302763257509	0.350135727640533	0.504127188139272	0.156026473380942	0.0211831628849151	0.00567091236350105	2.16608559834393e-05	0.210925607231564	5.38553092414025	7.22311142743517e-08
Wdr17	1	turquoise	-0.302799514171353	-0.305094613625761	0.0755776884413997	0.0198654484425709	0.0260422540140247	0.0168081848899364	0.55280990978448	0.8742049089544	-1.95977112734382	0.0500225473655592	0.233982849450549	0.362772668498417	0.122257937480702	0.0925799745024698	0.135853688826491	0.0112740157939084	0.397659834975013	0.518180627363413	2.79338433165619	0.00521596792957738	-0.0767085310678861	-0.0595323017049735	-0.325831310407826	-0.0810092528553145	0.633584353406775	0.691001934107505	0.022331562972525	0.575988310826947	-1.88029295753061	0.0600681625741675	0.156032112482522	-0.0419474119081851	-0.206649360988602	0.206787561375213	0.259875467545645	0.748223016732825	0.101348911414997	0.0957310893948617	0.419804296091737	0.674628426236515	0.25001318075691	0.155571702976921	0.201845099690889	0.0812909293932555	0.0682578350226832	0.231219802533228	0.109721615432762	0.516423959678623	2.65494203384369	0.00793220377700494	0.0808760790962543	-0.175649520713814	-0.325438545201109	-0.0265122514850428	0.560995995082429	0.175723759306108	0.00868919221356955	0.832646673803557	-1.82509339175018	0.0679869372455071	0.184239519412664	-0.0693168147774989	-0.0662629396278972	-0.0757265797134926	0.182319100497202	0.595542966735879	0.602904711301013	0.545631007483634	-0.159433359812397	0.873327457712628	0.16458653978154	0.264530915118008	-0.163403349847061	-0.133905115207893	0.234325477423159	0.0393825765964714	0.196997315982484	0.283764331153502	0.451572299529608	0.651577129271757	0.177314370908002	-0.165452628480896	-0.218787030895783	-0.0687611095959706	0.199599813074507	0.202558397529065	0.08240297267653	0.583283713037534	-1.14617995963067	0.251720698164477	0.177617329354009	-0.173238947357459	-0.257497817089997	-0.0788959384620457	0.198820353717579	0.181821191722458	0.0399600804297547	0.52889750604091	-1.37819479976377	0.168143152386646	0.230659017056812	-0.176909146061962	-0.245405130086124	-0.15073942889252	0.0933390025349912	0.172597350004345	0.0506363722339211	0.226996410631419	-1.43364184613405	0.151674495400246	0.111652456042134	-0.108254243752435	-0.238224431936329	-0.123779087601861	0.421515782243059	0.410327251009941	0.060087547885169	0.325922524157403	-1.45187172252618	0.146537276505445	0.128950653893515	-0.160755690929391	-0.180373925633908	-0.0898766150503549	0.352730941910577	0.219817776107558	0.15717490677058	0.476470007289335	-1.21978072924443	0.222548008557039	0.83721024634781	0.376018246165984	0.196574237914096	0.573673223833829	3.06253491950377e-15	0.002822124549235	0.119510395190072	4.77511460856599e-07	9.2837656317579	1.6359232718561e-20	-0.85586760188284	-0.414646140303518	-0.224831929155562	-0.623792372967737	1.64655746680765e-16	0.000892412302668715	0.0740749850649799	2.20281562289691e-08	-10.1265692184573	4.21168020986801e-24	0.901244013572904	0.400840158107983	0.297524826215294	0.81279411462003	1.58052474078228e-20	0.00136817913091579	0.0169573634334003	1.16206266258489e-16	12.711519039959	5.1033363595352e-37	-0.747967388326281	-0.243563632866826	-0.159265584477712	-0.180366403858768	8.0460744736908e-11	0.0585532891239705	0.208733974471251	0.147275606365259	-5.80781376957765	6.32938606910639e-09	0.796254800402339	0.130339346178732	0.14900738432896	0.756687936268245	6.11093880694716e-13	0.316729138458102	0.23993924726954	1.99947793229202e-13	8.97206761555985	2.90999683874736e-19	-0.872855661012753	-0.250839316531473	-0.311064750287798	-0.665576606666598	7.85711555784769e-18	0.051189727735535	0.0123536413888985	1.08041967994212e-09	-10.3113162917442	6.26374606402464e-25	-0.604004386293041	-0.191328585874645	-0.113033607446724	0.441372777120476	1.327546724622e-06	0.13965056916549	0.373841251039263	0.000207561175855923	-1.81698828573738	0.069218907048229	-0.727384298323144	-0.163954276129966	-0.0777966301926372	-0.630066374348685	4.67333835556544e-10	0.206734186579274	0.541177239036927	1.44147281107649e-08	-7.23688938079374	4.59092291639361e-13	-0.83990241436299	-0.309262345503197	-0.128506290337176	-0.417305706353048	2.05585465220505e-15	0.0152988950838415	0.311541966547684	0.000490439725479624	-7.91619670783908	2.44886078642966e-15	0.54770081942849	0.00594396336269945	0.0841187502378419	-0.414695869279882	1.815976733209e-05	0.963737620462658	0.508702430898281	0.000536338625364908	0.807454249211417	0.419404822929108	0.813971380237738	0.491599189144857	0.248462778769326	0.256738204890354	7.25602837017404e-14	5.73865589536738e-05	0.0477383760615219	0.0374413611500691	8.22202420878563	2.00096783369277e-16	-0.82172335020552	-0.291967750014572	-0.185923138475264	-0.726522373123019	2.65665442353332e-14	0.0224208916094413	0.141310361417318	5.02583474526738e-12	-9.77081905149065	1.50232574510732e-22	-0.113464249439254	-0.269959093618616	-0.488344463186793	0.00348962101603944	0.413973087299326	0.0353726357868421	4.24481392743541e-05	0.977815110387794	-3.56196169074382	0.000368094105009509	-0.698380878031084	-0.1814643707367	0.173359060409528	-0.581337496473719	4.33028369158738e-09	0.161629488312401	0.170706779527271	3.08380645922413e-07	-5.788850598588	7.08696964835765e-09	0.760651853180945	-0.0588104417436307	0.123593065368256	-0.216203730221391	2.49619109562165e-11	0.652557706862858	0.330556193556369	0.0812333332003356	2.98175449736421	0.0028660172564373	-0.869768798212244	-0.285469865829141	-0.218647047890744	-0.675774729441799	1.4091941823406e-17	0.0257411622421585	0.0826042511020793	4.80659724417822e-10	-10.0908812444335	6.06228060413916e-24	-0.785712807834602	-0.0268794374398393	-0.279216408807016	-0.613627029446441	1.97122152169553e-12	0.837080628557471	0.0254601986948036	4.2940169849304e-08	-7.91373482039771	2.49780041140549e-15	-0.746062245332539	-0.344984011352983	-0.239905213686592	-0.37691860580105	9.53549080376576e-11	0.00647297986680973	0.0562103017913664	0.00181147915990936	-7.40654059819258	1.296365693081e-13	-0.830781125935021	-0.429768925339828	0.106940445382609	-0.579801774210629	7.70972904692611e-15	0.000547085018981961	0.400304484152427	3.3691990327802e-07	-8.284151879327	1.18953725338177e-16	-0.0323949968609034	0.241287356206288	-0.200654241972833	-0.200390612588274	0.816115173477639	0.061025539197221	0.111877258981796	0.106682287498752	-0.784921996004874	0.432499304644274	-0.672827095521324	-0.307182782346409	-0.211918964289102	-0.507337726867439	2.5040098728347e-08	0.0160367829358114	0.0927453348710842	1.37679980738007e-05	-7.24457155812878	4.33808327413224e-13	-0.727697066607373	-0.455738449962347	-0.535788667122908	-0.482939783785843	4.55548681148496e-10	0.00022351952495109	5.05775991114139e-06	4.00900586733231e-05	-9.68259088886652	3.57538242406335e-22	0.908770450554505	0.154170295548963	0.395191382347853	0.657413886861042	2.21226022181038e-21	0.235501349996117	0.00122984579294097	2.02057164813306e-09	10.8772086152991	1.48026679461054e-27	-0.806174243021828	0.520966565351884	-0.182537003970922	0.013574707704308	1.90387286372608e-13	1.67407092649016e-05	0.148830324084054	0.913853475026191	-2.4777328033886	0.0132220120288202	-0.0435059953808855	-0.111910977891369	-0.0444924651149201	-0.167126181566649	0.75475954480545	0.390521356226617	0.727016196523523	0.179838427248857	-1.43869027141285	0.150238296931893	0.793010691754461	0.188512703807978	-0.0479162670537375	0.352711796237137	8.82559665444583e-13	0.14568238305059	0.706923510291287	0.00367638221235509	5.91028373858045	3.41518950070687e-09	0.608439650914927	-0.0581054767979415	-0.355031671900609	0.53430460375751	1.05717900922665e-06	0.656460027216314	0.00399325834919245	3.82490842532782e-06	3.24692320081811	0.00116659864756239	0.836972532969069	0.663281755881991	0.309819967076405	0.333112281355459	3.17112660608706e-15	5.7172430265099e-09	0.0127261558340573	0.00627527247051533	10.0800225854053	6.77105572977503e-24	-0.766279401859305	-0.2630128439288	-0.0902534875155463	-0.589889133212599	1.45091478239417e-11	0.040568992750831	0.478171368612959	1.86802706196205e-07	-7.74683241983773	9.4213159911311e-15	-0.843907153168123	0.00165679726208523	-0.320682958123583	-0.440447992591988	1.12081832136707e-15	0.989889236135565	0.00977970616146662	0.000214789881948208	-7.64487261615363	2.09152282888509e-14	-0.769158662839586	0.482251135528474	0.105784955169478	-0.0679010965896729	1.09278043432836e-11	8.30040092065865e-05	0.405443914320565	0.588013369896737	-1.50557856421795	0.132175394662592	0.824750147394502	0.33272238837902	-0.0506389546990164	0.852802543558067	1.77096816223222e-14	0.00879318795041751	0.691085540326812	1.01674667779435e-19	10.4181025657422	2.05002136142879e-25	-0.796109554156082	-0.291039329153347	0.133532006154984	-0.378680094511779	6.21321548738279e-13	0.0228718364758753	0.292835661346366	0.0017168860426976	-6.13869306084752	8.3203151924986e-10	-0.840907564643177	-0.287507655121349	-0.300065762005623	-0.607369318354786	1.76827462008685e-15	0.0246579895348092	0.0159957945442218	6.40135394627438e-08	-9.58820430441277	8.96313285618886e-22
Gm15758	1	turquoise	-0.364100294043471	-0.318405918855126	-0.0798958507317576	0.113406673533953	0.0067983679856338	0.0123898141480074	0.530283167144661	0.364593791926062	-2.50242924976392	0.0123344275699571	0.567669798982733	0.368801009935493	-0.0511945401554284	-0.20536786209042	8.82847434286828e-05	0.00989699721235562	0.724031678258652	0.148255284246336	2.44259706797577	0.0145820076281225	-0.109983712714192	0.224653401057012	-0.254856136457342	0.0988841506764253	0.493633151876954	0.128975696670551	0.0771864573118973	0.494474981340671	-0.127855986936178	0.898262942428371	0.169659438409869	0.301910952070383	-0.0312376671479878	0.0544467882097831	0.22001821206935	0.0180452682962471	0.806428747467155	0.664144140370092	1.90947116950064	0.0562013374602767	0.214190486211641	-0.00354668128843161	0.218344616549561	0.0140869818989291	0.119885620384274	0.978358059818434	0.0830404375663953	0.910615599091296	1.70084012216196	0.0889730129000838	-0.227188948709843	0.0588542558145657	-0.0332806345727078	0.180674692976823	0.09851228673473	0.652315479040689	0.794038601540224	0.14657374368152	-0.00774646929638834	0.993819273563026	-0.153327119839325	0.0891675613462196	0.15758076904048	0.15389965971131	0.268330050938757	0.494368892936632	0.213651751389607	0.217290967391742	1.03228157385607	0.30194023042004	0.170292882534955	0.149559716905606	0.129806463893822	-0.10281089167832	0.218275394821273	0.249971905869142	0.306630466878804	0.411383727989009	1.30002304526936	0.193593070818807	-0.213542374135489	0.0395475664171882	0.0374388434369523	0.153196417416546	0.121036912732589	0.762191067947708	0.768979045436817	0.219425077956833	0.135106406314778	0.892527745116498	-0.209103735702817	0.0708554395051297	0.0132231765659643	0.180441445871795	0.129148486080051	0.58738262267102	0.917403487836347	0.147104532330755	0.28918053167324	0.772443229180452	-0.0756391353822579	0.106044056031704	0.0463798203228037	0.0718882933174851	0.586712772902147	0.415992536381923	0.715916529801588	0.566233439021489	0.606342959570115	0.544287037204988	-0.155577990785423	0.0274080808771721	-0.011042057794235	0.125512588991771	0.261282193919388	0.835326495116316	0.931552953534666	0.319139892832929	-0.00351315425349341	0.997196914227485	-0.294576789317041	0.0119486602582452	0.00787960584001039	0.200327578172702	0.03059758126052	0.927802363517144	0.951127498906352	0.109594097950901	-0.212342389238126	0.831839927530609	0.750876223899408	0.573332997514952	0.660470494095609	0.739239809187067	6.1900906916125e-11	1.3695728579069e-06	2.8848960753658e-09	1.36234875690993e-12	12.940943496552	2.64362748898329e-38	-0.728296892199565	-0.53662500403673	-0.661110755477565	-0.710388708646725	4.33729756716734e-10	8.272245329218e-06	2.75115685901216e-09	2.37982927928132e-11	-12.318456834045	7.2059998484382e-35	0.720641016053607	0.471951004142429	0.63978151824381	0.587042896174608	8.03798373880723e-10	0.000123147681738864	1.26056066546371e-08	2.21073585495699e-07	10.9219997960511	9.04813165936583e-28	-0.747775127949229	-0.504032313080706	-0.64027834870365	-0.556879997350637	8.18572519539804e-11	3.45364540887418e-05	1.21827864649763e-08	1.19850055749866e-06	-11.1201144924583	1.00143396508559e-28	0.50517948494505	-0.0712127935722087	-0.435575936510253	0.321029865572893	9.78003221956972e-05	0.585494578960635	0.000321490062160161	0.00858406925162285	1.22512870735014	0.220526730459883	-0.682912432080851	-0.163076899344277	-0.649193776716259	-0.669832285447547	1.27928993938321e-08	0.209207442986885	6.53508393604986e-09	7.73527382391104e-10	-9.92958781694898	3.0953238567665e-23	-0.691482615767969	-0.470115628567073	-0.613300723643034	-0.160538891504995	7.07796051205864e-09	0.000131943272909676	7.13582793808843e-08	0.197859046816099	-8.48665188074742	2.12675646951178e-17	-0.438529539552598	0.105341187469803	0.44064314347178	-0.3644706183224	0.000910375340110669	0.41910679568848	0.000268413490535363	0.00262435059482094	-0.955817313923808	0.339164539386859	-0.72175428425589	-0.478761775258262	-0.661326402230104	-0.515158707928682	7.357602549204e-10	9.50059944418525e-05	2.70745271470757e-09	9.60293989811877e-06	-10.6975984876091	1.0445016914999e-26	0.646493065418268	0.321868612913664	0.555421968469813	0.102060550020258	1.28709805509266e-07	0.011420058914099	1.90088281529185e-06	0.414823870477495	6.93025974343319	4.20068616833515e-12	0.74702177096727	0.516729530313925	0.603578917406723	0.329614601157853	8.75539497391603e-11	2.0139139444235e-05	1.29649811370355e-07	0.00687964059808952	9.80051529247094	1.12012749007087e-22	-0.563775058808904	-0.0451390201958132	0.125552082957317	-0.455324289116947	9.0342080650546e-06	0.729771327767784	0.322888727705693	0.000122355176917377	-3.94374706926235	8.02182641306884e-05	-0.335753178207596	0.0310165367737331	-0.222883369339588	0.120933639798384	0.0130626617910841	0.812429966367336	0.0766827961294745	0.333417154374215	-1.546612300732	0.121956761782082	-0.348146272808407	-0.380837441870422	-0.205563154282587	-0.321600652889329	0.00988755224993536	0.00246263705666125	0.103197064166645	0.00846026915857733	-5.00495964642238	5.58737347033448e-07	0.754154449167665	0.38208064168318	0.621273968613628	0.306590850291597	4.58637618313941e-11	0.00237679165526515	4.3065142826261e-08	0.0122873963048241	9.2179489949987	3.02837150155755e-20	-0.680851192547503	-0.182601480107275	-0.271273107342187	-0.587761615773646	1.47066008190847e-08	0.158973395896664	0.0301398271063147	2.1189978407331e-07	-7.49675638504305	6.54163957362462e-14	-0.553335568304088	-0.0886574305399138	-0.174956712438993	-0.322530154903919	1.42758339125623e-05	0.496851853771833	0.166738748351233	0.0082620008540185	-4.62212434170791	3.798302209488e-06	-0.592645705423384	-0.134942354689414	-0.461943492266479	-0.117936263879803	2.34227185979758e-06	0.299790981791841	0.000121812190562382	0.345625111729263	-5.4210477373556	5.92507336658899e-08	-0.628181368320392	-0.230705077703057	-0.174219794682944	-0.49247056063105	3.67329432534556e-07	0.0736464287607693	0.168560517188243	2.66633258003916e-05	-6.41488307228169	1.40930987183511e-10	0.0913780733013052	0.0267187067815893	-0.0411293045779347	0.0444659113084376	0.511081983059645	0.83804164784856	0.746933044575077	0.722952164787092	0.448992911872176	0.653436769870419	-0.481174319649246	-0.0120703937562544	0.166028495416925	-0.405916271137972	0.000230300195241028	0.92643917977394	0.189800019439131	0.000720885729776409	-3.00059802432724	0.00269450010933049	-0.730760899220236	-0.216977495867712	-0.421066889209664	-0.327989981499326	3.54050997156221e-10	0.0930224368091159	0.000530765751860472	0.0071773153672994	-7.33119712371432	2.28105851133096e-13	0.693146247670703	0.200835707230825	0.170106278482618	0.425571765453893	6.29484935591157e-09	0.120665481572375	0.178998046228732	0.000367653865629965	6.35523364864332	2.08110053178213e-10	-0.668105753130244	0.0426453726662801	-0.581282702752948	-0.326259987196822	3.39886594971799e-08	0.744175453160747	4.74259585312851e-07	0.00750664793172386	-6.71721393562896	1.85231923090023e-11	0.054186435172108	-0.28048809128765	-0.169433079080793	-0.180684083421127	0.697160488955918	0.0285590980886902	0.180749898144897	0.146552404314935	-2.31564799841613	0.0205774958528456	0.693543859300429	0.114530968035648	0.126616113022676	0.425105686669602	6.12018234015119e-09	0.379451751014132	0.318771995253754	0.000373749615505501	5.84046310536571	5.20559131039814e-09	0.313697791272911	0.172063457160674	-0.0724587282074049	0.50054457978219	0.0208935384994066	0.184849391397505	0.569360372440761	1.86933439800372e-05	3.75233270522721	0.000175196742320561	0.681565734673284	0.219976575112507	0.00246552669719218	0.168488936437702	1.40145699526986e-08	0.0884812944492208	0.984573475088173	0.176264057376064	4.54895906103069	5.39119289038815e-06	-0.515429309405325	-0.205414080237716	-0.0106908400617558	-0.413733512729149	6.65122951241335e-05	0.112256456515508	0.933180924237498	0.000554226239513513	-4.65832277859331	3.18796082969704e-06	-0.622661969406222	-0.0506919936335524	-0.0269362578880799	-0.385044189319647	4.97290312641346e-07	0.698033748252963	0.832667834108216	0.00141096194303472	-4.55447705461563	5.25160563458175e-06	-0.59242778065965	0.0492450942148445	-0.2535414602504	-0.268232861113962	2.36742602922006e-06	0.706256538154363	0.0432262476218082	0.0294378155053667	-4.38781702542868	1.14494033198773e-05	0.589178147576981	0.083955222197978	-0.0621674625075542	0.454791097716706	2.77365698614876e-06	0.520040356565587	0.625542746419938	0.000124904210792661	4.47984207775772	7.46982857415771e-06	-0.641454544578419	-0.410305698906514	-0.273534647548564	-0.37773529549465	1.72955646323931e-07	0.00102272658772397	0.0287393636226585	0.00176705603586511	-7.1116405651075	1.14671587111714e-12	-0.716108237203165	-0.313140516573537	-0.570680073052542	-0.62632877012648	1.14726516413274e-09	0.0140003888144822	8.50043772535245e-07	1.85787419544539e-08	-9.9827050067933	1.81451366487703e-23
Gpm6a	6	red	-0.297467724468653	-0.150174657843143	-0.00202395159545678	0.0474526213725031	0.0289256943713618	0.248007679448245	0.98733611009172	0.705167309390862	-1.50513117825679	0.132290354598422	0.344363219014858	0.194083077141934	0.181251602781496	0.15986137443151	0.0255375064145675	0.186230889461882	0.207781159281428	0.262474828659018	3.00123408145896	0.00268887776569985	0.0453070633762845	0.171459485331847	-0.209724162686237	-0.016755312681177	0.778496008782621	0.24916793678159	0.148090006264586	0.908057267851743	-0.0653751037584737	0.947875345988262	0.289269522749271	-0.0677850199719295	-0.0219922405514408	0.232815311311299	0.0338766337822771	0.603716755873674	0.863051422396383	0.0599444137114562	1.67494666097185	0.0939446974229673	0.233878287954073	-0.0113328731897613	0.0538649354632086	0.118688954261073	0.0887311824812725	0.930922549683701	0.672489682925985	0.342533653913403	1.50491002283986	0.132347211115175	0.0243705094734782	-0.0859394703775151	-0.294392209853786	-0.0346314639999522	0.861141358506535	0.510189369659488	0.0182105791002021	0.782506174760717	-1.57593067084192	0.115041781660872	0.0208269994656464	0.0844355875217158	-0.0369187277878756	-0.108475686610332	0.881173628834756	0.517646802315896	0.772101259839445	0.385950233895875	-0.180873384109201	0.856466960659226	0.094485185225678	0.101240618043682	-0.123755102030924	-0.096720923873213	0.496759077473933	0.437539919078532	0.329917667411841	0.439779843620942	-0.14598265060532	0.883935084505448	0.0528299577148979	-0.00991304063700279	-0.11808237375766	-0.121245525738183	0.70439042498927	0.939559574230536	0.352735080108042	0.332162678712288	-0.801863904331275	0.422631687854558	0.0132187470604415	0.0249420017366608	-0.254105333069635	-0.17564008451193	0.924419084654061	0.848680066567703	0.0427477200434394	0.158351937646383	-1.58926699591195	0.112000126632963	0.0618731899206929	0.0531153770258191	-0.133651124685709	-0.218020082542549	0.656709553308919	0.68433902435833	0.292401408728553	0.0786482318928913	-0.988099850593397	0.323103748934564	0.0699312180521567	-0.00653449457174637	-0.307431774066771	-0.112613628329351	0.615330673706685	0.960479617468737	0.0142469322593886	0.371777294721532	-1.46183944615094	0.143785211798303	-0.0192160521724545	-0.0191228048424519	-0.202910996007371	-0.115935273579943	0.890305920310293	0.884693607335152	0.110724381705029	0.357745165318959	-1.4078460118398	0.159176672412268	0.79252510210071	0.411605780111911	-0.136949451952266	0.500724317247593	9.31956249066927e-13	0.000982001188810922	0.280544775375587	1.85442461163903e-05	7.22637726256851	4.96048527470145e-13	-0.841054354865851	-0.563455822014252	0.074026858706566	-0.620351108814905	1.72963620415299e-15	2.26981565571019e-06	0.561010425107497	2.7686803799412e-08	-9.47611292843789	2.63931986280532e-21	0.871258654919097	0.776848825907837	0.150242480115273	0.785685058062428	1.06496295837434e-17	1.85412966335411e-13	0.236021045783605	5.61498338135537e-15	13.6455872180231	2.14478830994147e-42	-0.746316772349009	-0.0331876470150754	0.257913898459954	-0.203479963337341	9.32237324064769e-11	0.799564036460633	0.0396287836572966	0.10127831416907	-3.39195526682818	0.000693957688834002	0.901944395913543	0.6937281933838	0.694661829191886	0.821694003263052	1.32516987655525e-20	5.71688535734708e-10	1.92754678501197e-10	2.83045259403077e-17	16.6512039332102	2.96575294725381e-62	-0.846937523311895	-0.600563431706244	-0.0610779583368414	-0.693397440689901	7.00208888785282e-16	3.1119899026186e-07	0.63162470353744	1.09657027623927e-10	-10.8138094875849	2.96112246640883e-27	-0.548108146774593	0.0873596215949799	0.328399001238569	0.436257103607746	1.7849196517404e-05	0.503197756041563	0.00806522584164744	0.000250530889328901	1.32956971847707	0.18366008078052	-0.778754714509115	-0.667177061312252	-0.575259405202144	-0.755097245434217	4.12207338501818e-12	4.32224594800784e-09	6.62335274826149e-07	2.39748291711315e-13	-13.3707576938741	8.9623218906735e-41	-0.786015683671121	-0.344933481913655	0.0531708513273034	-0.21482239629443	1.90775044131493e-12	0.00648131538237874	0.676474663442248	0.0832440106081443	-5.86993924301263	4.35954871615626e-09	0.552053087587757	-0.420623161786992	-0.370346647536001	-0.324686795971471	1.50853158027724e-05	0.000737480643397251	0.00259295413652824	0.00781753828317589	-2.36037918088593	0.01825626400386	0.83369536018096	0.324803790552774	-0.184114721562812	0.418622168705268	5.09801467017827e-15	0.0106501426808855	0.145290255503014	0.000468670792811038	6.67230713363599	2.51812870429279e-11	-0.813135372520847	-0.803668887946773	-0.565079715643176	-0.739177895519436	8.06393217437646e-14	6.39115936719671e-15	1.14752162794147e-06	1.37128392913549e-12	-14.6708258063965	9.91311912760099e-49	-0.0446631362829438	0.0258289726427421	-0.168347080160123	0.0340413721808317	0.748448259794511	0.843365649077771	0.183602093609143	0.786123359013778	-0.594857236540869	0.55193890430096	-0.711140301086879	-0.29397753427989	-0.0954300192558935	-0.704573014158828	1.68126766593662e-09	0.0214704561100513	0.453189834871186	4.06339240311852e-11	-8.25260817332355	1.54974512474576e-16	0.702297899988577	0.0187808802694148	-0.222143232395433	-0.225460324418853	3.25586761402835e-09	0.885767835223116	0.0776922697433404	0.0687338574059091	1.40851898261057	0.158977450051715	-0.843339365432589	-0.808636068314815	-0.313107782149461	-0.671710489437301	1.22274014151785e-15	3.23564290766795e-15	0.0117626550712275	6.66307606232287e-10	-13.2885031010178	2.69924149299971e-40	-0.828338393851386	-0.306887836966213	-0.183513685233516	-0.72935811099825	1.08395023067427e-14	0.0161438665785101	0.146631362136568	3.78057101091683e-12	-9.92277359409016	3.31416252791617e-23	-0.745251858964654	-0.25035071610776	0.142989406651549	-0.428023879258992	1.02452169886729e-10	0.0516593283759861	0.259669235514772	0.000337051527840758	-5.71465651842042	1.09925831089847e-08	-0.805555089752151	-0.715335414635528	-0.218106147938222	-0.295906806922015	2.0516079766792e-13	9.32701675128003e-11	0.083385654774683	0.0158514257183428	-9.5591879481309	1.18684265680044e-21	-0.103743957133813	0.0256053189102328	-0.0606906891483114	-0.237150828292659	0.455341998685985	0.844705058226781	0.633792463930094	0.0552050061947034	-1.48328967740311	0.137997463741868	-0.76610772944552	-0.716803691432868	-0.620665467975122	-0.551455664822404	1.47545778473816e-11	8.19623527132367e-11	4.47796262788677e-08	1.59628437256216e-06	-12.4456200534143	1.47732624688208e-35	-0.685568108443409	-0.317764419103077	-0.220987833912889	-0.509084335467896	1.06718848410772e-08	0.0125770645412125	0.0792891944913791	1.27133955405972e-05	-7.42177525559903	1.15560788240304e-13	0.904413021556039	0.68212524885775	0.0888609993150331	0.867901601722988	7.04478927835025e-21	1.42018133511445e-09	0.485014519408911	4.06071382758737e-21	14.2420264643746	5.024852218943e-46	-0.745990157610737	-0.0105096244626816	0.0948046322595461	-0.132084252681878	9.59668463064292e-11	0.935929576445836	0.45616918212333	0.290422422125691	-3.67265398690941	0.000240044413966337	-0.0446109924731869	0.173513440256137	0.234828963158769	-0.215055398628921	0.748732314601265	0.181119260178292	0.0617876013574268	0.0829021186849871	0.580486605822835	0.561586516664459	0.744928459247516	0.560049636207055	0.0049038188947632	0.297846872064767	1.0542190598171e-10	2.69167493493573e-06	0.969322865533607	0.0151450976416664	7.14524897479213	8.98329149250687e-13	0.659889578419864	0.37179263514401	-0.0177995658307325	0.557664382730414	5.71047334852379e-08	0.00317497723744682	0.888975234480387	1.14936108793832e-06	6.80523841375447	1.00882027970306e-11	0.923232880511234	0.528645185652702	-0.00826687253175162	0.629372991888205	2.98223519149887e-23	1.18998986022281e-05	0.948307289016475	1.51134277487747e-08	10.9949440352496	4.04164163052309e-28	-0.795514760732396	-0.236425015437679	-0.0919541887491105	-0.508975820936553	6.64929055189648e-13	0.0665887889989514	0.46988390222046	1.27766597647872e-05	-7.45057498971139	9.29342976937103e-14	-0.79717489716974	-0.654734056248664	-0.296874749595326	-0.501454578385499	5.49932033920468e-13	1.04133926489326e-08	0.0172111766616077	1.79497702547796e-05	-10.3522905653186	4.08591412827486e-25	-0.703675358682927	0.00671709982918214	-0.169012940500404	-0.00160834279394997	2.94198358522095e-09	0.959024750838802	0.181849490946799	0.989774120666346	-3.80569922783567	0.000141404137337128	0.934058397742001	0.728814808955605	0.450789914900169	0.808279781832119	6.55638534548617e-25	2.75996876993587e-11	0.000185422947942436	2.31227129127716e-16	16.048344003352	5.87097069091803e-58	-0.74688258757054	-0.350346609431652	-0.176227750645422	-0.0838378911374964	8.86467333160786e-11	0.00564002888957152	0.163630552178577	0.503324271339476	-5.9247839266314	3.12708283910603e-09	-0.83980518865946	-0.241539874941781	0.0861653835170312	-0.636445721808295	2.085924900824e-15	0.060747193949975	0.498407346053222	9.27400257790179e-09	-8.01559981721531	1.09600814629513e-15
Gm45264	3	brown	-0.260848215945893	-0.187694885711754	0.0760409333779943	0.0525525591009251	0.0567657736807566	0.147470096316366	0.550371526650129	0.675163927265174	-1.18189629156033	0.237246853636236	0.214847673572881	0.293929182800581	-0.122801381297645	-0.0971364019686187	0.171822908499198	0.0425850520474604	0.395549508318319	0.497707363346427	0.948607646804906	0.34282020037694	0.094074047746562	0.316567999566234	-0.0734552003698242	0.243527286958704	0.558521311392963	0.0301634861206112	0.615955219599863	0.0883425724263714	2.00284036224887	0.0451944260148844	0.0333154371558236	0.141266491814332	-0.146037722644	0.0628115937038185	0.810985114862341	0.277497501708586	0.249542501997135	0.61635057859892	0.338848169250482	0.734724111770364	0.177776748123108	-0.104140045537081	0.0830006422240239	-0.0878858586486135	0.198411065441494	0.424459607252422	0.514372370683735	0.482862697874893	0.221528693065987	0.824680797692414	0.056780270600428	-0.0116031796608299	-0.0382832757057793	0.0352344337846456	0.683410060096095	0.929279107747626	0.76391777905632	0.778814787660043	0.150580753574976	0.880306444678518	0.286752571838099	0.150794335422886	0.0217443079557554	0.229537321107235	0.0355307675122893	0.246038995089639	0.864580699544664	0.0637421857788104	2.66773724144594	0.00763639542635991	0.168982406103135	-0.0622694413633168	0.0207367030492694	-0.0283473202689273	0.221891645608049	0.633546090917439	0.870800759789743	0.821248139423546	0.343947822689883	0.730885526119805	0.278325809788974	-0.113050917759372	-0.0994538858090053	0.143914566441236	0.0415626960916174	0.385681749518196	0.434278529159558	0.248975350091984	0.781495229594881	0.434511281344035	0.220111267917657	-0.0294548566008651	-0.0970589027328671	0.145296117548247	0.109750220743033	0.821715247870304	0.445480356335552	0.244412958125931	0.895667741455925	0.370430244112842	0.30060227948926	0.0372212821286258	-0.144610542586474	0.186985804848229	0.0271998735683521	0.775803437247237	0.254249670252967	0.132748968215384	1.44488895275446	0.148489079835647	0.0681218249608583	0.0265602706673629	-0.00517879077601798	0.0232836186026282	0.624525197952732	0.840352495042234	0.967867907812535	0.853934142875594	0.41935671448866	0.674955453523745	0.178448817551233	-0.0641003895743551	-0.0818092445796064	0.160710933131862	0.19669218510731	0.626559118510594	0.523859434793903	0.200938004300381	0.729135864054541	0.465918558434564	0.703375617927467	0.22303712103815	0.636476590414109	0.505076725333134	3.00775044018974e-09	0.0840284397520273	1.57925790954532e-08	1.52542737248209e-05	9.20822594899746	3.31559178438569e-20	-0.647052870697504	-0.249772206171681	-0.629966483956386	-0.498077586318497	1.24511260886754e-07	0.0522198770487008	2.44291391341618e-08	2.08556910392109e-05	-8.86276256068223	7.80557045642296e-19	0.658545313948965	0.288473647571459	0.614001131883627	0.556357956011553	6.20701864193101e-08	0.0241581179851932	6.8300197648216e-08	1.23229086322406e-06	9.31590461543367	1.20917689023051e-20	-0.634385924487645	-0.08851030635972	-0.605206084665874	-0.250448735026273	2.59461248257443e-07	0.49756915276415	1.1748185079347e-07	0.0425369281882335	-6.8250505232855	8.78943766987216e-12	0.257130050550176	0.11541385947218	-0.454134171145019	0.348833341980925	0.0605187812032853	0.37576427227403	0.000163722549946427	0.00409758086762685	0.921353187621053	0.356866060655006	-0.632190871221382	-0.236367303296909	-0.594363148449228	-0.498151929205411	2.93676031054761e-07	0.0666571844207046	2.24255298123381e-07	2.07872671156631e-05	-8.49343331761142	2.00620596797812e-17	-0.686642882822451	-0.0655611474263447	-0.61277049824919	0.1066574540106	9.91161993616517e-09	0.615670062790896	7.37588283900975e-08	0.394009541290018	-5.66668507635452	1.45586565514647e-08	-0.354560371633341	-0.171131009272314	0.44252896766884	-0.302280775156222	0.00852403106525628	0.187277217848866	0.000250799676270285	0.0136316895901184	-1.37674359863444	0.168591534090101	-0.664877099871056	-0.113622155102098	-0.621738811799869	-0.364767410679966	4.17558019883496e-08	0.383270052516576	4.1797428730392e-08	0.00260169362086293	-7.72311671871112	1.13519134858575e-14	0.506285998719247	-0.0343919872228879	0.54022322749403	-0.113760287043947	9.38686508256087e-05	0.792449711093511	4.07658379888038e-06	0.363090505555575	3.80154594985899	0.000143796063824973	0.626865639964245	0.166905266562976	0.595676104503071	0.185968347716193	3.95046780217088e-07	0.198567513371509	2.07631722910769e-07	0.134908475756462	6.7566649244229	1.41204231758184e-11	-0.476095574190184	-0.207292182634092	0.179529280337572	-0.380774310439239	0.000273859793248574	0.108940178517267	0.155756362283512	0.00161021112620548	-3.56453434368909	0.000364502724840606	-0.0648667399784173	0.117996110148398	-0.0890174542316878	0.310215355205158	0.641209056805108	0.365103631124035	0.48424307663577	0.0112472332578454	1.15282689135239	0.248981444414464	-0.433172870902831	-0.112752958080433	-0.216036926561053	-0.463746582428319	0.00106873876088075	0.386943276304518	0.086428966918834	8.79423886946406e-05	-4.97957402413348	6.37243762057294e-07	0.664568835435085	0.0850682068492687	0.633388755567997	0.128083905451579	4.25788542443024e-08	0.514503096363255	1.94475664630432e-08	0.305407570620494	6.67170079702945	2.52855683353124e-11	-0.62331024922209	-0.263154040248295	-0.248262303745057	-0.471757492478778	4.80054229995133e-07	0.0404574132179894	0.0479241220850904	6.37188136548826e-05	-6.71608920479172	1.86666545227802e-11	-0.493833982164401	-0.14115846647668	-0.106302776746951	-0.269412166260749	0.000147764795883784	0.277868814845012	0.403135989566331	0.0287048216858976	-4.02182462509862	5.77490493471781e-05	-0.611536336635085	-0.0923225006643101	-0.45495434733035	-0.115384695167547	8.99909148969362e-07	0.479157614704685	0.000158769204013235	0.356233579698529	-5.31686876860875	1.05568148444254e-07	-0.588531729731553	-0.257989711334981	-0.187568124590601	-0.328599838890698	2.86183586352062e-06	0.0447069395100948	0.137761641178724	0.00706427529002598	-5.56131792629816	2.67744922036303e-08	-0.00563957286422894	-0.13920158361813	0.0540837761393627	0.0435557113230624	0.967716171939465	0.284652231350217	0.671235094146995	0.728401793820575	-0.170972449439326	0.864245428760955	-0.216136363641085	-0.180985893557447	0.121631680216864	-0.205148612013604	0.116479011730726	0.162756833870511	0.338347084006163	0.0984493517575666	-1.84576809880619	0.0649258844850957	-0.462781363810587	-0.0493581564495034	-0.292194584145674	-0.102165123900743	0.000425889574775554	0.705612781483155	0.0191362367233995	0.414343430208506	-3.59052757905324	0.000330009308104447	0.586860501305914	0.254666952476607	0.160374326629443	0.474444718700221	3.10205291948039e-06	0.047630181863268	0.205541670515372	5.7088056112827e-05	6.12617426152231	9.0017215005199e-10	-0.650136370632971	-0.132903516232879	-0.588144339199617	-0.269189336034487	1.03596278157741e-07	0.307219479068105	3.21492913537702e-07	0.0288421332500314	-7.07043832557091	1.54445066361104e-12	-0.000420188344516019	-0.00959125904291667	-0.0514889786018334	-0.117508704225556	0.997593990874581	0.941518012181033	0.686167434878959	0.347388896178029	-0.713460184175042	0.475561042657104	0.589652747946644	0.0410914053949428	0.220044886738468	0.312815714462551	2.71053356517833e-06	0.753196343421282	0.0806116846235472	0.0105488273576617	4.77471791979117	1.79959319191388e-06	0.413259956021395	0.200032323742723	0.0861315181084293	0.542088507427435	0.00189708182031191	0.122189319974911	0.4985768135049	2.58807153413203e-06	5.13188539954968	2.86854143941735e-07	0.445639325614301	0.0257521277308299	-0.0225503685477199	0.128907948693101	0.000732835711175926	0.843825805452681	0.859610663628392	0.30228051510405	2.2565905952788	0.0240336685741939	-0.516094282972764	-0.142366231925891	0.032068820431107	-0.293387043089592	6.48415223274696e-05	0.273736130629412	0.801382079685709	0.0168108823283172	-3.69205686902534	0.000222447706659626	-0.581038132548047	-0.198575666153039	0.00662080939256971	-0.350010360541909	4.09345595750233e-06	0.124989585114109	0.958589970757632	0.00396545328074574	-4.60285725310031	4.16733868681505e-06	-0.587336748165346	-0.100876086760511	-0.238796716189363	-0.181171747713383	3.03175382298911e-06	0.439200282023089	0.0573919329158393	0.145447395320914	-4.50883631302767	6.51841751197762e-06	0.379736216886135	0.164520039121629	-0.0546063549429472	0.408073248240677	0.00462413550872468	0.205150353866864	0.668242827957475	0.000670867444905013	3.59696028076396	0.000321957623192681	-0.610557598396275	-0.0795161243577611	-0.260235875007831	-0.255018131503669	9.47082065704146e-07	0.542419342316697	0.037821447902838	0.0387817484004208	-4.95704618592256	7.15729671739478e-07	-0.575336352198819	-0.171714800594237	-0.503717232993604	-0.400954896828711	5.34325606133164e-06	0.185754522912856	2.20520393769889e-05	0.000849010174244628	-6.9107158312236	4.82214159259738e-12
A230085B16Rik	1	turquoise	-0.249747341628168	0.148470953128894	-0.0251203691757006	-0.113872471524668	0.0685615372961369	0.253475512417353	0.843801569765098	0.362614377997955	-0.901866594525208	0.367127738640035	0.323871079923199	-0.268046528017912	0.0671702549111362	0.013561203016809	0.0364075416050389	0.0654756321887068	0.64302303811583	0.924751929810774	0.411170230249544	0.68094771565172	-0.0912622285649936	0.181532737232115	-0.0363352756294147	0.0717900630029679	0.570389366699489	0.222013761445111	0.804240645255485	0.620294511067927	0.454452502322377	0.649503171060441	-0.0100596917518764	0.063062006049046	-0.0276286080530597	0.209615803422641	0.942446406131953	0.629222361468461	0.828431319403871	0.0911786865515643	0.948520302163904	0.342864642312768	0.296679181999047	0.0304438627179817	0.139420353355746	-0.0738713007083504	0.0293739689885015	0.815832003568916	0.271874185640308	0.55554398671622	1.47627618215388	0.139869765408879	-0.139532881847849	0.212376591925697	0.099046025312244	0.244733305048737	0.314273945564545	0.100340848554919	0.436174880618312	0.0476514966695858	1.7122956288911	0.0868422018149539	-0.0604301426642556	0.201039011722931	0.0924411483121169	-0.152147892581555	0.664233668141917	0.12028216585463	0.467525305280705	0.222634217624885	0.316246129390982	0.751815696812892	-0.0363678006039596	0.19869802903446	-0.129565022822316	-0.16461401869297	0.794030261846028	0.124752496905433	0.307538722965255	0.186564878294334	-0.535265639137067	0.592466183029192	-0.0720292296866507	0.117700108707217	0.0654503225485796	0.0646418709549054	0.604742549416157	0.366316225239623	0.607367846103526	0.606092611552605	0.710960753741897	0.477108556269971	-0.109329852627636	0.218065722944305	0.0987355797402727	0.108170985423266	0.43129854061983	0.0913540565263648	0.437621415955105	0.387293920541783	1.27976462284517	0.200627929315263	-0.0908832812564638	0.208214736728106	0.158094611378442	0.0207604088666695	0.513382003830874	0.107339071326044	0.212143341625819	0.868586926577137	1.19367653330024	0.232604523422888	-0.0616677515771597	0.124554353401443	0.159006230837676	0.267413294902547	0.657778679308767	0.343028836957538	0.213228541787188	0.0312787482766787	1.9680936176582	0.0490572670742673	-0.0946191748534013	0.179921037952388	0.119867686554536	0.116070053244091	0.496146131041077	0.168945372641214	0.349403042782025	0.357182752636778	1.28356477552593	0.199294281269983	0.606746878920258	0.343088228904759	0.0634746535674329	0.389999512852372	1.15364616463075e-06	0.00679222990002048	0.618278298795774	0.00120774485503511	5.80821005497042	6.31442647450338e-09	-0.576638922439878	-0.309033046001059	-0.0564696656393006	-0.383659947836787	5.0299342366696e-06	0.015378801973133	0.657615653581567	0.00147297991495353	-5.43724084843085	5.41119709650061e-08	0.569795419302301	0.257661380816509	0.0335325268806583	0.284020160638137	6.8896250996652e-06	0.0449890636707725	0.792514368603737	0.020826202139103	4.64623211875006	3.38052615588608e-06	-0.614370655229072	-0.317479905408099	-0.113162255581892	-0.283628699965441	7.75385432644408e-07	0.0126608907849141	0.373294160014724	0.0210104073303904	-5.45813090719791	4.81172858739533e-08	0.360000262234262	-0.119023294248052	-0.0745599085766148	0.153902694388698	0.00749859708675054	0.360914665459294	0.558185281749734	0.217281789834374	1.22604084091202	0.220183306377845	-0.534115357208222	-0.0746246324282136	-0.0240501478579494	-0.364787781242182	3.18772336175566e-05	0.567608381944452	0.850377841161287	0.00260014496430782	-4.05992502793624	4.90884752488349e-05	-0.58469762213402	-0.351258127739911	-0.0685177853611576	-0.126840345988804	3.44082644296989e-06	0.00550823144807715	0.590596559578175	0.310166112778843	-4.60348218291846	4.15484756820045e-06	-0.326930637760564	0.117104717187331	0.113618319131368	-0.235213530035575	0.0158243795054976	0.368762696913685	0.371358596207796	0.0572836578437813	-1.28140683334516	0.200050805230555	-0.569586219044725	-0.315130118407088	-0.040764692979156	-0.224132019393405	6.95543415721089e-06	0.0133718199386003	0.749102505977445	0.0704262754289202	-4.65797127788787	3.19340752404361e-06	0.507187203412254	0.235698125167324	0.0875690713391112	0.0498461268129812	9.07740937788928e-05	0.0674543590861521	0.491409460607447	0.691026939677316	3.48302605930402	0.000495780102419498	0.564894197120217	0.246166253525056	0.0519475506099281	0.247585472762346	8.59381463293696e-06	0.0558265648805697	0.683519567672761	0.0450394348893416	4.48882440457776	7.16172990191898e-06	-0.401509029072646	0.0326783284254036	0.0806416015093329	-0.275135984647399	0.00261960179609822	0.802577622684888	0.526439366477532	0.0253615263033185	-2.21989249768334	0.0264260659066941	-0.266171445707287	0.137051320362719	-0.0849256559857702	0.0660560740971572	0.0517221842294267	0.292230829258353	0.504630549760364	0.598218047300908	-0.524235313863627	0.600114881811686	-0.263207805760169	-0.21474989094967	0.0432761194059592	-0.197894243000737	0.0544831939714663	0.0965118473355896	0.734199510775892	0.111209814192712	-2.4413625225618	0.0146319582221635	0.619663343146577	0.296862382147432	0.108189503074903	0.136362543849811	5.84818254931534e-07	0.0201660730869515	0.394792076301782	0.274939820161995	4.76406148043388	1.89734653419469e-06	-0.508944048827648	-0.0954660772387942	0.0383852265437359	-0.325342743470581	8.50086620595344e-05	0.464252337360962	0.763307377773906	0.00768656862743182	-3.59081958984022	0.000329639758005536	-0.471923312579857	-0.0425560622852756	-0.135737506760943	-0.175719144760305	0.000315111600348742	0.744692994085764	0.284863826551546	0.15816173011774	-3.25950015717051	0.00111608718702316	-0.461636436757483	-0.0412033542060094	0.0402476387359837	-0.084027213584536	0.000442004404624138	0.752545357810502	0.752182330896098	0.502357426580118	-2.13726898234549	0.0325761201622928	-0.475397302716373	-0.103422876367867	0.0262290189236662	-0.247410655807659	0.000280401845041694	0.427674099311117	0.837000353812536	0.0451960702707371	-3.17009659604522	0.00152388268651559	-0.00154431017831978	0.00452674879415016	-0.162057291463193	0.0186573640175461	0.991157403451843	0.972379738783274	0.200762452385468	0.881798261554854	-0.557239789700635	0.577363607325227	-0.177563074114649	0.0296845572182872	0.119511130560416	-0.28305353849437	0.198959783990059	0.820347957011322	0.346898461604446	0.0212835676705362	-1.22425067830259	0.220857676690999	-0.582814551559299	0.0213173416015924	-0.0533785668319197	-0.176578711470135	3.76348352651166e-06	0.870465018497546	0.675281162607381	0.156104627748092	-3.24613806838167	0.0011698209003038	0.536886894466442	0.101520245492473	0.0698284283763703	0.21158010935388	2.84761051522796e-05	0.43626866407072	0.583494630698922	0.0881181714020312	3.68841297692575	0.000225657178481937	-0.566639497444629	-0.126636719146605	-0.0538600805652302	-0.0860397181773424	7.94657754335336e-06	0.330789248088954	0.672517525610428	0.492139410296506	-3.36302719567346	0.00077092768662581	0.0502159464526305	-0.13840201390263	-0.263816967194325	-0.0196600096170268	0.718395825082219	0.287455038279151	0.0351685100214818	0.875495405575534	-1.49622210460299	0.134595786110645	0.508869592063191	0.116954875175112	-0.116247096964039	0.225781946864929	8.52460268392897e-05	0.369379956002044	0.360320722737352	0.0683290187362249	2.93390319139697	0.0033472859264389	0.23905669650521	0.189889116534905	-0.0925010550669323	0.252732976591542	0.0816947349845918	0.142710179488028	0.467235588792641	0.0406238168767565	2.28528000595377	0.0222964145400828	0.490077606713692	-0.0207393825903896	-0.0255475494455444	0.168525478928576	0.000168865677685504	0.873947976461433	0.841179579497267	0.176168927216844	2.43349065329313	0.0149540215029501	-0.450870329057758	-0.00968636155984028	0.0778969447663785	-0.158298050376455	0.000622841462785105	0.940939159658228	0.540654178114094	0.204273649597214	-2.12000972015752	0.0340052255813083	-0.503390541565133	-0.091101275476864	0.0205992713305601	-0.187554375361901	0.000104477064640827	0.485015939300387	0.871649754711121	0.131553639642445	-3.02583586470458	0.00247946858793807	-0.495544508981212	-0.125289306250216	-0.0304678757569346	-0.0641994076492848	0.000138979202956982	0.336001958265542	0.811109861996099	0.608565600947287	-2.82006037890566	0.00480146140999465	0.400595617836014	-0.0517876214595365	-0.0296026463016391	0.246597503538914	0.00268485601781737	0.691830086435209	0.816379205164104	0.0459305558045376	2.22154025027373	0.0263143916671901	-0.516936125028338	-0.271181374097763	-0.0233133284634759	-0.139684192881078	6.27816576947002e-05	0.0345181715731013	0.854911369457453	0.26330562566135	-3.78534079923944	0.000153498075453325	-0.571472938800412	-0.0942673438572804	-0.0753859820462356	-0.318850638189675	6.38243816020461e-06	0.46990627176332	0.553820504940626	0.00907138732404539	-4.32449967400102	1.52878430157193e-05
9330121K16Rik	6	red	-0.264464352778141	-0.0335744395944476	0.01156818575753	-0.0421223186284098	0.0532983297558613	0.797277362912009	0.927711510408807	0.737011073306105	-1.22878919027047	0.219150855473241	0.141878990918005	-0.169857841921474	-0.00713883437421861	0.136789137415724	0.37010424798703	0.24841816900017	0.960757511691246	0.338485872236691	0.327106524906028	0.743587316891457	0.213470865187803	0.284099451967351	-0.102907177112362	0.0395761771152	0.18020751586339	0.0529502156813007	0.481665945912768	0.784949599386472	1.43999353132208	0.149869229195085	0.217772615704084	-0.167914750880829	-0.0764207634975431	0.214534388197517	0.113672020039062	0.195827313860805	0.548376076712511	0.0836681542680675	0.717136196727399	0.473290063146419	0.143082895023089	0.0222115005974703	0.103730332184062	0.0564571132719163	0.301996983253727	0.865081385645185	0.414676947299192	0.652526058628142	1.24070594585087	0.214714397010096	0.236865638571314	0.104471864957847	-0.0898357121127675	0.066888425833888	0.0846163268849267	0.422976996804235	0.480219033074637	0.593604653631115	1.18657862666993	0.235393870631105	0.151617333081292	0.241246652474857	0.205746049209236	0.0320178704514222	0.273767640446568	0.0610705020999456	0.10288405628417	0.798560977749054	2.44593408384829	0.0144477412010251	-0.00141468418910347	0.186462809794212	-0.0460166878014214	-0.136609224821324	0.991899605605668	0.150194131657104	0.718047674481187	0.274064216803366	-0.0116702773986711	0.990688677203643	0.331922916445209	0.0911702085845171	0.0560446023977072	-0.0117083415040004	0.0142061468840404	0.484684257782628	0.660034110143452	0.925661437240945	1.76903547709976	0.0768879543034457	0.319210198544642	0.0490369703035536	0.0578661284231838	-0.0692705548714807	0.018635851442696	0.707442094723634	0.649694976956116	0.580490201959128	1.33162752736677	0.182982614700186	0.229606907800642	0.0852275039352207	0.0400576076264349	-0.0696749886905479	0.0948846521972818	0.51371302047593	0.753315218939686	0.578276881301737	1.04964336178826	0.293882112964116	0.316179028366718	0.0771744932716282	0.0442786224668558	0.038376294708992	0.0198502019679882	0.557814301529261	0.730408668310536	0.761502716437582	1.80030300862633	0.0718128061139272	0.293388780201806	0.0952105488132465	0.119779339318848	0.00365535482400046	0.0313076058070758	0.469292886407137	0.349760923911651	0.976945401412178	1.93801968626769	0.0526208208133745	0.658299962574226	0.0673590342000611	-0.0491880808779284	0.308200110333988	6.30191581407647e-08	0.605998550469483	0.699509426137719	0.0118157264937623	4.18719245939526	2.82426327252682e-05	-0.751076945363875	-0.209023803593133	-0.0134835602059143	-0.403379908275469	6.07828448279895e-11	0.105949923442676	0.915782890931481	0.000784013087519465	-6.09551464498104	1.09085924568767e-09	0.71765590446966	0.302401094548966	0.137048756956216	0.569643510595037	1.01681361458663e-09	0.0178498981424786	0.280192812385022	5.98284531872574e-07	7.58490455837376	3.32731898859949e-14	-0.679771288038593	0.064354883707847	0.0938919663039165	-0.18449882697121	1.58138516359518e-08	0.62219580007195	0.460536345490292	0.138074114231413	-3.11617729999015	0.00183212081172149	0.789298131495789	0.438640486982233	0.364311869601925	0.575179637127845	1.33350692178276e-12	0.000406184774087314	0.0030815384206551	4.38571646570389e-07	9.78780256170807	1.27026463776004e-22	-0.755562158241498	-0.425640986996615	-0.114513522706874	-0.408600030953002	4.02647853447106e-11	0.000626676819618149	0.367576998580852	0.000659140495454363	-7.4886419799366	6.95898806854942e-14	-0.486436901118955	0.193463346083824	0.154556398539885	0.358395328931814	0.000191906758981171	0.135204038147813	0.222682982509323	0.00312850977028312	0.950147230203667	0.342037447515547	-0.743230528062593	-0.449788880417366	-0.345894344286743	-0.390452173939728	1.22400435869704e-10	0.00027614046118661	0.00511666469078366	0.00119056596930476	-8.38309300153693	5.15547092365573e-17	-0.681987107117907	0.272375101808136	0.131488741271123	0.164567410042132	1.36209767098566e-08	0.0337003185110428	0.300350229039176	0.186691366911633	-0.744615280609129	0.456504327654731	0.524804699345159	-0.317179696646202	-0.217024184684996	-0.143785200017045	4.62363148836933e-05	0.0127498632188731	0.0849662168734372	0.249405522706606	-0.607197222541775	0.543720035261054	0.671907396229135	0.361357996626575	0.0237246653237792	0.600329000812863	2.65872323323211e-08	0.00421932289484138	0.852379895637773	9.92988504189445e-08	7.25720447394943	3.95172115978471e-13	-0.654119586675205	-0.430411625098716	-0.443954941602422	-0.398870872269035	8.14383515903822e-08	0.000535553900990044	0.000238190056371296	0.00090872355171743	-8.15717332623567	3.42956069618787e-16	0.24245790554338	0.0569158357901225	-0.0414432793187621	0.0875968964986618	0.0773175436622769	0.663065971081863	0.745066441157252	0.484308560322079	1.2988132667306	0.194008020603964	-0.699703998687412	0.049094184950753	-0.0988665077013929	-0.68868542750949	3.93461699465595e-09	0.707116108308211	0.437011023028892	1.64458528291691e-10	-6.70862029298118	1.96473169982721e-11	0.569469459131708	-0.449960348717734	-0.189445798959313	-0.517836847452725	6.9924170105752e-06	0.00027447786791896	0.133793332597865	8.47094817034105e-06	-2.57797788611407	0.00993803576923243	-0.709912715241195	-0.381425388521564	-0.282157183882102	-0.343350255170105	1.84551676592686e-09	0.00242169964270258	0.0238908628424843	0.00476587646087292	-7.31438210910869	2.58568398209156e-13	-0.786914541215427	-0.251031187327064	-0.0654992994119354	-0.772101009798108	1.73062681789847e-12	0.0510062728266756	0.607098443540852	3.19532578974778e-14	-9.17913187335848	4.34580708106122e-20	-0.760300717328973	-0.512225632824048	-0.137841664225743	-0.672147312090355	2.58087749644987e-11	2.44454466684999e-05	0.277393040836484	6.43482288393155e-10	-9.57200679027408	1.04850399186779e-21	-0.69938917354713	-0.490089105307085	0.136261706236063	0.0795006217836205	4.02554268957434e-09	6.09563520895431e-05	0.282990363893543	0.525734137838059	-4.3235153550678	1.53562444717607e-05	-0.2152909043702	-0.0098487687101205	0.0369835344636455	-0.43430179779932	0.117949956355134	0.939950720100145	0.771712032811144	0.000269001832846433	-2.54148121046323	0.0110383879070233	-0.3997836564475	-0.55203420916243	-0.332127295322568	-0.15155661858262	0.00274406882791832	3.990549811611e-06	0.00733534664694891	0.224458279423564	-5.88277207163912	4.03451358427394e-09	-0.432505496943809	0.00815535084146432	-0.0713219412977551	-0.247758413148683	0.0010901095159074	0.95026132272503	0.575449462286876	0.0448849208744765	-2.93132196562837	0.00337522768126069	0.726469449002785	0.396597874742454	0.340538879529654	0.752757208808425	5.03484059709695e-10	0.00155454204227305	0.00589733271627038	3.12358096415362e-13	10.2466077473587	1.22569909198487e-24	-0.691980539313864	0.464659653901504	0.050473678385832	0.183227424620926	6.83443330961718e-09	0.000161606025151015	0.692043289579062	0.140857786104803	-0.198127938544993	0.842944966300628	0.0952992992473111	0.143787113925348	0.0162987409737025	-0.307309179580351	0.49304089714358	0.268926872529676	0.898284699287743	0.012074881000144	-0.305380158512458	0.76007663171915	0.614924765016912	0.27858596550938	0.0908876066029342	-0.0501106918385025	7.53005672830393e-07	0.0297012369232151	0.475072245811427	0.689470274577149	3.84164608018719	0.000122211968041037	0.738848662742087	0.192428678033566	0.0459465754214614	0.379339132115637	1.78994959268822e-10	0.137345668511479	0.718459395781891	0.0016826513602816	5.94437902566606	2.77506821754507e-09	0.765929404430149	0.750705027590509	0.340228161987884	0.808404736779492	1.5013689770832e-11	3.24849243513558e-12	0.00594567961900522	2.26920775937864e-16	13.2706777307198	3.42469331959943e-40	-0.801083847342279	-0.161094589713403	-0.211785890008894	-0.29599573095967	3.49214576075308e-13	0.214872123036222	0.0929553242549397	0.0158184430333894	-6.66323189122393	2.67870493042584e-11	-0.696341831521428	-0.0111478493160095	-0.26170758795694	-0.0972362507410565	5.01431154074557e-09	0.932047646068946	0.0367117414156151	0.437335296138293	-4.58924030213023	4.44862073625944e-06	-0.643847593739161	0.551045599800677	0.221528703159639	0.38844431288141	1.50411180939293e-07	4.18618931202815e-06	0.0785384248319224	0.00126848253548856	2.15019856663871	0.0315395114968942	0.786471488958688	0.628394763130572	0.125578283436432	0.545730182136725	1.81588187168697e-12	5.89453324158511e-08	0.32278695371863	2.14852161791589e-06	9.61290957345632	7.05273288620155e-22	-0.632243257692369	0.287064884597264	0.251392490245676	0.325032552451235	2.9281243549393e-07	0.0248900108996892	0.0450906126710972	0.00774826165636861	0.808179617355817	0.418987189596752	-0.760832065582639	-0.0319513291483142	-0.00838243320068409	-0.441544313815895	2.45375850940691e-11	0.80688415357226	0.947585696700476	0.000206245115274337	-5.65136323349082	1.59180313799379e-08
Glra3	3	brown	-0.369887344632616	-0.319917768300599	0.236059811421922	-0.0586811992826619	0.00590732168439391	0.0119580025456289	0.0603958490656325	0.639767927354055	-1.9611342688927	0.0498633620939685	0.346885708383777	0.438281093709248	-0.1346601407958	-0.0199537295226142	0.0244093422684682	0.00183481775546627	0.351148745062405	0.889466588229689	2.1994417988841	0.0278465232671663	0.0171010339488873	0.137446811744371	-0.241883719191627	0.198239651524185	0.915486053178014	0.356895319093142	0.0940436081901181	0.167570700750411	0.367388198636752	0.713329473200543	0.220686796224953	0.139334821434708	0.103056555420086	0.125050793126688	0.108801197917126	0.2841869374082	0.417730953525342	0.317097340820048	2.25765059218099	0.0239674518265585	0.221286118016471	0.108620115809814	-0.0242660828679651	0.133768482839341	0.107819651495412	0.404692965994639	0.849050135613298	0.284260404432241	1.67283959154303	0.0943588784933962	-0.0112595840101086	0.106910955731608	-0.111783849462205	-0.0394869569339979	0.935595293708574	0.412169884453719	0.379181144495702	0.752923331571809	-0.228394613526919	0.819339476587408	0.141564399950105	0.155597799831413	-0.207848609712108	0.000848349871599244	0.307209918891552	0.231140586448068	0.0993384009238469	0.994606068543731	0.289341183959922	0.772320299185842	0.184227425011677	-0.0930933874739503	-0.151393458936096	0.12776413108658	0.182348309626749	0.47547907316361	0.232409646191829	0.306626662890993	0.226553644579575	0.820770841264132	0.0659053605762177	0.198189975383596	-0.214559600859309	-0.104699239350566	0.635865976731868	0.125739132681952	0.0886547882400193	0.402799596802826	-0.269051325493819	0.787890186294209	0.0368477478669207	0.188965964860413	-0.151139862400847	-0.101872500070271	0.791372676586726	0.144698563244464	0.233202045059451	0.41568863052763	-0.141058368517326	0.887823831842869	0.145697583213503	0.215900353552248	-0.243676602533112	-0.130516259581282	0.293155587411946	0.0946971917697673	0.0523372555613998	0.296237464661609	-0.132588054756817	0.894519179930685	0.0192835891767991	0.187598549903191	-0.0358651237040107	-0.0825070011391342	0.88992276778255	0.151189523783433	0.78019889225243	0.513497637201211	0.324148803401004	0.745825380079774	-0.0204772866975922	0.122842812286737	-0.14164115360683	-0.101272748347692	0.883154852540176	0.349753379794312	0.268154386606153	0.422141614340976	-0.563863105078736	0.572847300940521	0.821742351935861	0.446891001861122	0.2923683533824	0.267868561635837	2.64996255537425e-14	0.000305665715488445	0.0190616110314997	0.0296673980447656	8.32071522730432	8.74340886809658e-17	-0.843916821169116	-0.52175311142044	-0.300643787463861	-0.375345710919525	1.11915516106506e-15	1.61716754273206e-05	0.0157837019055363	0.00189986793948822	-9.47412310614445	2.69010607277586e-21	0.888989879350857	0.668689946882572	0.374575466031102	0.674527288613853	2.83296799886817e-19	3.87295814935407e-09	0.00229302874055296	5.31629377531985e-10	13.0401370551291	7.23269167822038e-39	-0.73886902749284	-0.137016498196673	-0.280167178493096	0.0841084358863031	1.7868218984873e-10	0.292354636319085	0.0249435721405839	0.501942929175591	-4.74364676276594	2.0990474184591e-06	0.7715161143742	0.45081694004113	-0.0775882795097524	0.704313204229948	8.63794494098339e-12	0.000266308199264973	0.542264409902833	4.1604276931132e-11	8.75492610830347	2.04237248061782e-18	-0.843992763613098	-0.461279035457729	-0.254216476042526	-0.494873299698992	1.10617266401952e-15	0.000182932045398523	0.0426539165659139	2.40117672667973e-05	-9.56192886990516	1.15582118415382e-21	-0.611263284566934	-0.0585033680802357	-0.245335746414475	0.561747566978021	9.12843965172994e-07	0.654256376507691	0.0507037649700946	9.22686962540137e-07	-1.23272538704927	0.217678236838137	-0.713068735035954	-0.383315500483949	0.133692447990675	-0.647631388348272	1.45084937914638e-09	0.00229417435155713	0.29225086115984	4.17418214092946e-09	-7.32787499583212	2.33830665294016e-13	-0.844065396619871	-0.521235106602132	-0.264759583976278	-0.601115216797992	1.09389050080999e-15	1.65443739990087e-05	0.0344965598484578	9.45973270609328e-08	-10.5207227326065	6.9339640387868e-26	0.519445568402453	-0.197712323709508	0.17755433530127	-0.592394227185334	5.69927565420575e-05	0.126672119522977	0.160432179666549	1.60847287703204e-07	-0.713044642186737	0.475818133065183	0.779145924953275	0.0702947396519012	0.279536485452007	-0.404531792158352	3.95739642211501e-12	0.590350542952761	0.0252852771253977	0.000754748009363166	3.44610792795786	0.000568723169922788	-0.80935559490966	-0.555369978365286	-0.086514278752265	-0.651744831090981	1.2912745941827e-13	3.39159110553665e-06	0.496663164749472	3.08649750687441e-09	-9.91621275305138	3.5393170326552e-23	-0.141098893895245	0.186156142598168	-0.0673483445469666	0.126389994462785	0.30881949734601	0.150877925510107	0.596965922536097	0.311901129634707	0.453949976887624	0.649864831410201	-0.676750410643523	-0.331572133188867	-0.0419662560166959	-0.498513152069811	1.93430915447439e-08	0.00904406911827271	0.741960549906649	2.04577628913431e-05	-6.64576553085244	3.01645122293646e-11	0.797279132160667	0.407653947470808	0.359609249135987	0.403871917824631	5.43382724642092e-13	0.00111054752410739	0.00351735161376623	0.000771389434377768	8.79129557410598	1.47845040643692e-18	-0.871967693826162	-0.658965885102282	-0.365992069747038	-0.624429875199529	9.30926428994554e-18	7.75730523062101e-09	0.0029378912323601	2.11081837104144e-08	-12.3136151339275	7.65173672850401e-35	-0.72148944292675	-0.357888060207429	-0.228486355053095	-0.102709889912033	7.51433854641052e-10	0.00462839032705393	0.0693751528681867	0.411845832385143	-6.04989198707884	1.44942980297533e-09	-0.627233769062199	0.0496380361245476	-0.0579563407360993	0.458475910412376	3.87100670910141e-07	0.704020079094795	0.649184610380525	0.000108240501586487	-0.712839514301356	0.475945071100791	-0.857623212875365	-0.389424084214462	0.0623394965708589	-0.507861276244665	1.22468405839822e-16	0.0019219939259949	0.624584652844105	1.34436300341623e-05	-8.20313090625588	2.34205928265875e-16	0.0283434135905427	-0.225472908377905	-0.130607872578235	0.231859285792662	0.838784897217895	0.0806124436470819	0.303628158569974	0.0610326088892503	-0.351406844282573	0.725283148418867	-0.733931588650446	-0.311851421095035	-0.0671012195146439	-0.423942206899801	2.71774173081127e-10	0.0144210741672282	0.598315781839888	0.00038937110376986	-6.69258833660919	2.19257307195414e-11	-0.734917008712137	-0.122443078576634	-0.192929690033748	-0.31658391726231	2.50138383032222e-10	0.347181349647901	0.126659811065098	0.009603683716725	-5.94003594788865	2.84959583817451e-09	0.877281023614158	0.564561299829217	0.416528063571617	0.665837795685062	3.30980128712793e-18	2.14677219589282e-06	0.000618077498138613	1.05865304883294e-09	12.3323709457726	6.06359164088459e-35	-0.810977919089599	-0.602049811598623	-0.413580372281476	-0.687119352199627	1.05637024730318e-13	2.85876947515573e-07	0.000681559962622605	1.87857321650355e-10	-11.8501336135559	2.1484797166729e-32	0.000380720016405118	0.182251055321154	0.0359704015876975	-0.103399442052086	0.997819986948821	0.159788474177697	0.777803232876305	0.408696968301577	0.435824527911996	0.662964046423411	0.790399116102369	0.408381957587081	0.0734984551902828	0.568145331581666	1.18089872759233e-12	0.00108578490065909	0.563817588952518	6.50104690921219e-07	8.40147200149859	4.40916311168333e-17	0.586930358686801	0.419793008777711	0.0404794697390606	0.514492499901612	3.09164715261908e-06	0.000757432405223901	0.750800954109656	9.9056544783524e-06	6.57959454726525	4.71732863006957e-11	0.753989179244784	-0.201588246889859	0.0980994581991694	-0.306638592165055	4.65675520082776e-11	0.11925126712191	0.440593849541685	0.0122731723551525	1.87631789793153	0.0606116408268464	-0.709365692881966	-0.198272559724316	0.0717937713859713	-0.253677886247531	1.92349010940031e-09	0.125578352725574	0.572918507609129	0.0398535286433426	-4.72009960655644	2.35729182969724e-06	-0.814679353000735	-0.773979527151417	-0.361668477122228	-0.755627719320272	6.63273861136632e-14	2.58608156920936e-13	0.00332019879249079	2.25699414913553e-13	-13.5047736541783	1.46563503764112e-41	-0.817647598930813	-0.604441187318834	-0.0494589792460512	-0.694661758329625	4.53243651809954e-14	2.49163083576433e-07	0.697933790447676	9.82284552199911e-11	-10.4565863960092	1.36691840539426e-25	0.836260909862807	0.360427202764695	-0.227538525697077	0.645460856788714	3.51860425932287e-15	0.00432579143157831	0.0705705418344748	4.88603162657326e-09	7.96516998086994	1.6499681247226e-15	-0.843053939706279	-0.529354212879965	-0.0381176130340981	-0.560783170462371	1.27725965235476e-15	1.15258585048788e-05	0.764909941774664	9.72080227208946e-07	-9.38982548621212	6.00997512263425e-21	-0.819972260557717	-0.26869989786797	-0.261109063284895	-0.385342978791529	3.34751604717995e-14	0.0362712215129186	0.0371597344275711	0.00139788775310539	-7.90622282675737	2.65316090778704e-15
Hpgd	6	red	-0.0462113015864401	0.222536302925101	0.102766947396244	-0.0743155749198558	0.740029838767108	0.0847447446191378	0.419047612499076	0.553162376983531	0.81068985694403	0.41754379967111	0.00280403143275201	-0.156813586476882	0.232847855968155	0.0881380243128259	0.985938966241008	0.287147286483539	0.103674826246641	0.538537669796634	0.603627282572998	0.54609146987268	-0.146564563270418	-0.107760343512428	-0.28069819531259	-0.376393273944069	0.360506737147388	0.47092308289256	0.0507439949918555	0.00705900201961972	-3.18380534348121	0.00145352721736446	-0.150885055910257	-0.20964816912271	-0.169106358373874	0.173207157168555	0.276118686907106	0.104887431775133	0.181604578773356	0.164288184635689	-1.33784162132311	0.180948070845446	0.129459584408985	-0.0454084137352923	0.136724736157502	0.0366914984435829	0.350817875724406	0.728220666499759	0.28134230812935	0.769914855937867	0.983403090162154	0.325409090019897	-0.0121910531815361	0.0749784494477844	-0.295361291936661	-0.0130722695904589	0.930279981155858	0.565768223502782	0.0178147074149077	0.917030538026246	-1.00628962678891	0.31427626891567	-0.1769694969227	-0.214180958744094	-0.447163819914591	-0.067923780080074	0.200489748405105	0.0974191979590859	0.000211908338408018	0.587888399652965	-3.64677745626998	0.00026554971949483	-0.0285826903404334	-0.20676579657805	-0.197852471538938	0.0646141845184398	0.837442272146139	0.109861940012263	0.117077360646874	0.606247226115614	-1.43933780988749	0.150054835186541	-0.165442721929014	-0.0934001853964094	-0.41016561159903	-0.0521729645890745	0.231866942169501	0.474019295534126	0.000762453361833085	0.677380534497889	-2.88647306457816	0.00389586092577603	-0.0928979682227838	-0.0423138410577003	-0.396262461430381	-0.114935897693157	0.504049639095804	0.746097196440583	0.00118936660412207	0.358120019373366	-2.61072867209099	0.00903495453707253	-0.213010786087814	-0.229303638867376	-0.379457660931242	-0.0840317401988713	0.121987466731288	0.0754634485100213	0.00198561057607944	0.502334321502896	-3.58602548673212	0.000335756158609435	0.0421137118524689	0.12686222848403	-0.286418367031333	0.0419852895937458	0.762374434660089	0.334089690504783	0.0228605216652673	0.73983279231912	-0.346335921754006	0.729090275450435	-0.088172920228213	0.0378242148712256	-0.398876082556494	-0.106189277465452	0.526073169264139	0.774170095113536	0.00120324506392207	0.399845190035354	-2.24684081179781	0.024650202481199	-0.0764116515521049	-0.453993307604462	-0.572839158996546	-0.266053715743287	0.582886067754461	0.000237914466617373	7.56055996119953e-07	0.0308336350828172	-5.81319085327855	6.12931121617817e-09	-0.00636126906109775	0.319112388146472	0.575583747954962	0.212614974555989	0.963587437717626	0.0121863874431075	6.50639338335463e-07	0.0865386317295405	4.69263414812888	2.69709564114542e-06	-0.0158562788441245	-0.188469976239893	-0.475803349884204	0.144186930328492	0.90939629631685	0.145775381507053	7.07962888324513e-05	0.248071334979969	-2.24654916060306	0.0246688543814471	0.00691769548111869	0.537177353351505	0.62045704150028	0.698228192126235	0.960404832735422	8.06386424161949e-06	4.53815676499629e-08	7.17923139666937e-11	8.64258741848237	5.49540778328815e-18	0.299168889041499	0.389829914361119	0.562781074382076	0.386955832671613	0.0279780530020465	0.0018992984962302	1.29586637065383e-06	0.00132917841789548	6.83378820145953	8.27010999928488e-12	-0.00520903505159881	-0.074018115497312	0.52532657656984	-0.0356058678231789	0.970179632300803	0.57076927990437	8.31272821118395e-06	0.776543281390854	1.85184660083888	0.0640478537225993	0.14115810073049	0.535227775604335	0.629447928190813	0.61829577299411	0.308614478228101	8.82195763751305e-06	2.52819320984981e-08	3.16961874586872e-08	8.6112208386171	7.22865836400982e-18	-0.213272776594094	-0.418868719563081	-0.532715983589115	-0.407318705637532	0.121518285438295	0.000780219994811025	5.86248051302104e-06	0.000687994627475864	-6.56294819616209	5.27541791516014e-11	0.00181292619593082	0.307810696673893	0.522172273900647	-0.0537269943002971	0.98961940763196	0.0158108352466502	9.62514447294018e-06	0.668323393669828	3.29399626903396	0.000987738095265884	-0.0865642591333783	-0.551806379180075	-0.658705145741293	-0.66384019845461	0.533678565862539	4.03486393427173e-06	3.28635081198109e-09	1.23632226342404e-09	-9.00867955055518	2.08552310508792e-19	-0.098040156823846	-0.398426660892568	-0.641667984352685	-0.42493729191527	0.480630173075082	0.00147157866937511	1.10703434985462e-08	0.000375974597653286	-6.78537835284436	1.15782674497082e-11	-0.129883342025655	-0.320292043034471	-0.521036078304489	-0.25291189154955	0.349229855828764	0.0118531322885869	1.01434070531784e-05	0.040477027668218	-5.05465780872587	4.31163121589055e-07	-0.198363000545728	-0.16363167531559	-0.317744588178307	0.0332998445894573	0.150465468479362	0.207641157610342	0.0105113970477141	0.7906752143756	-2.52151931682481	0.0116849259666816	0.10479754204181	0.397558751180271	0.505893687818582	-0.0411566223798278	0.450751804112444	0.00151044279310123	2.00477953335448e-05	0.742829559585524	4.02411277991074	5.71905074343719e-05	-0.0202741676656025	-0.476757455212118	-0.517425182805948	-0.31216848159189	0.884305907073076	0.000102602099926714	1.19681853708503e-05	0.0107190444700793	-5.6124881153609	1.99437911669124e-08	-0.0204958677425544	-0.146026721926795	-0.0781152674393607	-0.065605880694408	0.883049567600673	0.261461857291449	0.539516651487869	0.600719892423403	-1.2097425796427	0.226377685691144	0.0121705261344098	-0.00641431743568091	0.333759826512148	0.0051755306177835	0.930397084512167	0.96087028830087	0.00703439493809438	0.967102087523065	1.40630182392078	0.159634518773452	0.0967567294425174	-0.028018995299317	0.575881719356852	-0.0365074148402289	0.486420923473273	0.830274006426144	6.40065665620197e-07	0.771037656195614	2.67999710088602	0.00736227978134311	-0.0384559292018977	-0.0638895708086264	-0.158948199958667	-0.153537862623464	0.782485091684747	0.624720875176393	0.209654210058006	0.218387075777	-1.63460838270012	0.102131169246906	0.153606425554294	0.066799006708276	0.198370471728909	0.0945410743039328	0.267448675006632	0.609004046076193	0.11610225439557	0.450204629110377	1.98595894528218	0.0470378827017632	-0.0948347921396294	-0.352860908045138	-0.468207306127906	-0.118558948064166	0.495160595201967	0.00528304005933534	9.55932393751442e-05	0.343066379818383	-4.23458789362128	2.28971217309535e-05	-0.189973350992075	-0.0438365652685688	-0.081521293326411	-0.0299973528265117	0.168847930719824	0.737283506382176	0.521923117734387	0.811030256388105	-1.30353623562813	0.192391753828145	0.0295112284809852	0.00215934310007415	-0.357959759581448	0.128063325929208	0.832236461079015	0.986822642134167	0.00368269920118096	0.305485932355628	-0.844770778266977	0.3982388329665	-0.00118742219831945	0.0933123589738311	0.591506088472797	0.0768885187420964	0.993200860239283	0.474436937790809	2.64860698965774e-07	0.539466573505269	3.34038160652276	0.00083663343938611	0.280014331324763	0.443683032047305	-0.00369722654084904	0.692603914914894	0.040290961262957	0.000341687261383274	0.976868622626826	1.17466104401284e-10	6.26573820491899	3.71063289727858e-10	0.132698723864	0.206145736286065	0.13844774834928	0.202880794770336	0.338792120298833	0.110955425287159	0.275265524799671	0.102309404994023	2.65605136736219	0.00790615704591348	-0.094130355229225	-0.152292317850663	-0.393029062588689	0.0643879140060094	0.498384166990825	0.24132415475621	0.00131536918254073	0.607511476015257	-2.30730932877455	0.0210375818355027	0.101464742340474	0.110856065953208	-0.201626507225444	-0.162984502662336	0.465358784276351	0.395031846699994	0.110114884329028	0.191023921120111	-0.668028611041066	0.504115329442869	0.00367207035988217	0.144327657275593	0.465170230597908	-0.158368563128545	0.978975963437353	0.267112228024375	0.000107577057632251	0.204069576582814	1.91640040064942	0.0553141498691901	-0.0785256542371589	-0.212539944914076	-0.0454459359208055	-0.304324904474802	0.57247246620241	0.100073576370328	0.721401615428481	0.0129791015954659	-2.54878350802745	0.0108099382727453	-0.0558757742414623	0.117021170673471	-0.0336653155736575	-0.0675121965163793	0.688193679253239	0.369106781212118	0.791711157920047	0.590157801105854	-0.153226967845625	0.878219291519926	0.209427173030514	0.23679994555345	0.306565618909314	0.272094699127883	0.128543906962251	0.0661458244203359	0.0137461988046156	0.0270944816894784	4.05702784613612	4.97011581993902e-05	-0.0264188950711246	0.226277180562314	-0.0179283457982118	-0.140067194606461	0.849599975129168	0.0795089683758358	0.888177102613882	0.261985806163628	0.154494073116679	0.877220184084445	-0.0362630383123744	0.247658284740492	0.648476175190633	0.354535623454446	0.794610666175813	0.0543104502849068	6.87624641003635e-09	0.00349195111936143	5.365010081908	8.09446978759529e-08
Gm45540	3	brown	-0.243125068227029	-0.217264608633948	-0.0737252155000063	0.210782936420329	0.0764811120175867	0.0925799628971772	0.562612107728974	0.0893503203386203	-1.17726808729564	0.239088520141238	0.212932295470715	0.339586310953216	-0.0563513154391524	-0.172695808515543	0.175768416529149	0.0182084144187437	0.697501932985182	0.225569763739393	1.07704621457104	0.281459619841104	-0.0248530260425885	-0.0256514029637932	-0.0957613366801558	0.222174327670092	0.877421021264533	0.864105969586001	0.512769501592387	0.120967160045525	0.289748570210504	0.772008595728957	0.196448596831555	0.123701721676011	0.0809819670384746	0.176883943237688	0.154523590180141	0.342209524675987	0.524689657335264	0.155378940398912	2.22974798720951	0.0257641781642395	0.0330173803908963	0.112447429010728	0.000110057577655609	-0.0659917784907905	0.812645477786691	0.388239394378436	0.999311340263674	0.598575072394933	0.288867838179117	0.772682516406415	-0.0374127588152324	-0.0233589088307044	-0.0213422379888442	0.109269861148641	0.788247089463846	0.858181927538907	0.867061763777707	0.382461130522381	0.130109815684523	0.896479544343669	0.236582170239395	0.0577873131661176	-0.0201485130273348	0.0580081082969219	0.0850002276805034	0.658224219110806	0.874435356172766	0.64361826683666	1.24462220290088	0.213270655004914	0.230505831269761	0.0571540402477548	0.0876755606186642	0.0557382621636854	0.0935628193361968	0.66174118222127	0.490880682334373	0.656671182598272	1.63530373177167	0.101985391671023	0.111816002580908	0.109690654031696	-0.106941370641474	0.146539377171897	0.420831724342613	0.400050307831435	0.400300384122166	0.240356533008755	0.995591464464034	0.319448683669014	-0.0273830685167991	0.131391071493022	-0.129595547404359	0.104057783199881	0.844178114520216	0.312806117944039	0.307423799367518	0.405703729827625	0.313435133889812	0.753950095006836	0.0948499326923894	0.15732410355666	-0.100555619118155	0.151080667872872	0.495091429470727	0.225942122685795	0.429179305607484	0.225934128389098	1.16404671938997	0.244405079031372	-0.0863696277012444	0.191878258078124	-0.0870132281630003	0.0707280738699507	0.534602383967887	0.141913443050699	0.497705891391171	0.575571114055609	0.368136784838301	0.712771243590677	0.0118149978219251	0.0935801594205124	-0.130645203154426	0.122073639085942	0.932425543814012	0.47697061661042	0.307452845557204	0.332683961728496	0.373764298227563	0.708579683378441	0.618595165202472	0.645258681254533	0.596511097423246	0.271692342876653	6.19334551015113e-07	1.98046244601601e-08	1.9767132578225e-07	0.027331052044203	9.37434429504408	6.96070676122296e-21	-0.580901026589043	-0.645610637210752	-0.585304064641901	-0.28560419291616	4.12001041873985e-06	1.93450404742461e-08	3.78036183819585e-07	0.0200947881433436	-9.15681334756411	5.34524175247725e-20	0.583856883357636	0.621788424033001	0.598221752794552	0.320911500349434	3.58156482485483e-06	8.87923686156395e-08	1.78654522797161e-07	0.00860993891155008	9.25383667283388	2.16575877316816e-20	-0.561965041521579	-0.480458810170988	-0.544182094702327	-0.0622950975665683	9.79097938190697e-06	8.89825705889711e-05	3.35388910245332e-06	0.619258729955899	-6.95428414414066	3.54356751579479e-12	0.310392321982718	0.101349670242989	-0.383438699206804	0.230111731653787	0.0223552155045816	0.437043894146048	0.00176282837345355	0.0630630214960158	0.89423589225629	0.371195692116079	-0.575040889685364	-0.465517641649776	-0.560496107774986	-0.354569729890888	5.41680504183366e-06	0.000156569004681525	1.46101046807897e-06	0.00348858191152606	-8.27559783483308	1.27812703151192e-16	-0.577791483439039	-0.419219887883505	-0.545378531044906	0.0758113640908292	4.7670181435203e-06	0.000771490210264112	3.16026512412129e-06	0.545180049797119	-6.19707419176379	5.75223909611455e-10	-0.370608571906048	-0.0903160000847817	0.395416024490572	-0.304845869933147	0.00580377210043371	0.488802844023865	0.00122125450385627	0.0128171630300514	-1.36377910558622	0.172637098297905	-0.598435571854708	-0.330340580384915	-0.609323650821023	-0.182261249130125	1.75844587538303e-06	0.00931956150432405	9.1324129200748e-08	0.143001190555296	-7.33257282095246	2.2577571664863e-13	0.466813194650903	0.219075307224262	0.482667810239015	-0.105477148630839	0.000373290089677702	0.0898272867818555	5.36396647116908e-05	0.399294057350943	4.32877912636591	1.49938213297505e-05	0.560665482841478	0.515648718675337	0.531382341105591	0.142979607368077	1.03701080813794e-05	2.11030432943594e-05	6.24766707612469e-06	0.252095711155546	7.382694505575	1.55117676030784e-13	-0.43531300956264	-0.198523443629221	0.0673686204665244	-0.274471558017817	0.00100272032228994	0.12509087471563	0.59685523037458	0.0257319066611266	-3.31559351751466	0.000914487379425807	-0.128682712626767	0.0852429931155926	-0.0976021960174361	0.272606497279185	0.353740700922264	0.513636230633138	0.442925270882955	0.0267960590274154	0.594841725747606	0.551949273313717	-0.368921585957898	-0.237096038324476	-0.184002493309647	-0.415526799009438	0.00604850869112646	0.0657976771761287	0.145539974711891	0.000521318036083751	-4.82607993180089	1.39246640541775e-06	0.604328985855374	0.325023097808584	0.617365077980478	-0.0155244187509966	1.30575700141758e-06	0.0105944667141706	5.52600001387479e-08	0.901538050507147	6.5943499762621	4.2712307156832e-11	-0.552794318185588	-0.411779060316003	-0.361168830692498	-0.290401732189796	1.46124311558793e-05	0.000976685075008315	0.00336711120164641	0.018011624763552	-6.61040962844738	3.8325802682563e-11	-0.491875937654004	-0.340793251999111	-0.0678540119166214	-0.283233942277371	0.000158442733740098	0.00719708130427753	0.594208061787067	0.0211975656608133	-4.73739968824954	2.16477950409522e-06	-0.507298793047714	-0.339954288758007	-0.375259218475268	-0.188695438796974	9.03974940687267e-05	0.00735026174630668	0.00224756031708754	0.129179336692191	-5.69273598281216	1.25019629421694e-08	-0.526316999811899	-0.421335931189678	-0.188351783718236	-0.150742083143342	4.35584240753727e-05	0.000720730781108774	0.13609481540414	0.226988134512519	-5.19311078861667	2.06809031162595e-07	-0.0837260822085992	-0.097563357874916	0.0794626691244867	-0.00186429347521383	0.547227005409287	0.454449690280812	0.532522268323184	0.988146889392759	-0.372433322021885	0.709570248058053	-0.275568829828378	-0.154043746934499	0.0204480539198692	-0.183442949944651	0.0437099470135867	0.235890651578742	0.872584078478341	0.14038296248294	-2.27796087383418	0.0227289088439738	-0.492567808530933	-0.164976586990285	-0.318367890221667	-0.0471300119598004	0.000154591747822987	0.203878545341353	0.0103523370446695	0.707080979186274	-4.07164689239626	4.66819089568489e-05	0.537858208831081	0.486967594189745	0.186489753890861	0.330405529363484	2.73656554455952e-05	6.899341688931e-05	0.140080349475565	0.00673868085764737	6.32695158045208	2.50051774460448e-10	-0.592232213239249	-0.270021083173708	-0.602652993692017	-0.178315266954475	2.39021357608417e-06	0.0353288812114643	1.37094805152638e-07	0.152009299703043	-6.98538620772029	2.84073430732407e-12	0.0775289574420651	-0.125043978909369	0.0412831310785114	0.200982295504502	0.577371515820859	0.336956564076368	0.746018352769013	0.105630389543448	0.774977687305912	0.438352844332706	0.505657323930282	0.318391921532554	0.23570338142371	0.195737052017903	9.60843150533557e-05	0.0123938740774599	0.0607962408354276	0.115240207039031	5.01362031161129	5.34153416823951e-07	0.344734185012181	0.31212564353221	0.0521674798691393	0.338960038243599	0.0106869267169827	0.0143306858621191	0.682251005115743	0.0053685971030411	4.15338947079382	3.27586478845343e-05	0.435756512388009	0.119317410801269	-0.0814221098197529	0.143913623833065	0.000989506592073192	0.359720658609573	0.522431341849098	0.248978482644435	2.4025716819043	0.0162802434862792	-0.427945836419354	-0.235895910149901	0.0292859515221464	-0.271378386516858	0.00124667686108944	0.0672179513645992	0.818309951103742	0.0275168529393891	-3.57054201884138	0.000356243299046351	-0.537530939381218	-0.310404556160013	-0.105621094752274	-0.27266828954154	2.7735261189804e-05	0.0149061381433372	0.406175839394529	0.0267602169705825	-4.93493201268842	8.01786844833014e-07	-0.548197890745082	-0.189795656567498	-0.313292404810865	-0.0938568469359771	1.77814337523818e-05	0.142910549045489	0.0117104750813868	0.453504799330462	-4.61105471236162	4.0063106684315e-06	0.406123874418654	0.168718970591879	-0.141138428650218	0.230306216154356	0.00231095540511457	0.193663701355174	0.265951946945716	0.0628343971210326	2.58673844256287	0.00968891080543427	-0.545968281395644	-0.253955314386554	-0.302451767517338	-0.0804148513903834	1.95373843870083e-05	0.0482761786443824	0.0151358112279947	0.520969399825051	-4.75753372863747	1.95972520175835e-06	-0.535175686814005	-0.370833463666721	-0.470745027068025	-0.181793116611436	3.0534097328577e-05	0.00326032768858196	8.65361194403897e-05	0.144048461690703	-6.39658779654277	1.58887491076247e-10
Cep44	3	brown	-0.327650319670961	-0.0778663310032103	0.0799025895769325	0.111331273283425	0.015581810207585	0.550854062611164	0.53024837116538	0.37349309417914	-0.763816158044902	0.444976806430791	0.261516997974951	0.00672439600532036	-0.18072633464901	-0.166077013124697	0.0943406974046794	0.963820033884654	0.209123920182246	0.244126658595819	-0.350251400509462	0.726150034722342	0.0800513836389552	0.439038278399054	0.15341574887886	0.0895685575680834	0.618817470029439	0.00202009383596552	0.292600937274452	0.536198681825939	2.67158466628476	0.00754940248752328	0.152518241377755	0.0514495367697682	0.110282154462554	0.10616778774303	0.270893461565718	0.693742263154009	0.385657695380028	0.39619686129838	1.61423919789665	0.10647555274656	0.197807527587994	-0.218894047943412	-0.122312118860041	-0.0812501605212478	0.151634739334312	0.0900999167322092	0.335631360462317	0.516635038541912	-0.941458365792484	0.346470015525615	0.156341327340103	0.0546525661502562	0.0675147306621871	0.0710594660543987	0.258920535210619	0.675704043886707	0.596057841749057	0.570729625036781	1.32939295566161	0.183718360673432	0.322178050377482	0.280510809768154	0.209279179984148	-0.00192715148812978	0.0175085851161201	0.0285456826397905	0.0969808448373319	0.987747270589664	3.14009891377704	0.00168890799294856	0.12502296391884	0.21797210271298	-0.0138276239767544	0.0737848391751572	0.367709811792545	0.0914966595283603	0.91364200350612	0.556008046518502	1.54516846867286	0.122305519072544	0.414545073866389	0.110763279179106	0.180974833042722	0.14374637459588	0.00183000907668295	0.395430038123772	0.152398414050015	0.24953472489491	3.31693828065024	0.000910097188078995	0.372499307556494	0.144947304420153	0.142845549413319	0.0163742862534924	0.00553981562821992	0.265042141283232	0.260153900795221	0.896176889279147	2.60331962567267	0.00923258352420801	0.35633311935216	0.255013571997829	0.0781688692712818	-0.0456913658546783	0.00817725285725991	0.0473181080282934	0.539237548752151	0.715636676136036	2.4706999750427	0.0134848900327669	0.331611585664239	0.0856149199763461	0.145159298057083	-0.0218934537266133	0.0143027472184517	0.515423734976351	0.256325598659665	0.862567722099031	2.05341845248933	0.0400320111953288	0.40042490867464	0.180594935789465	0.19553054720811	0.101785916894114	0.00269721014867579	0.167328437436969	0.124596484405161	0.419781701262887	3.40350895310844	0.000665262330676174	0.760108299639347	0.487125478933635	0.583953812447525	0.618913473595226	2.62843374667071e-11	6.85645340846158e-05	4.08083232687359e-07	3.04368590542258e-08	11.1617319813647	6.27568805174708e-29	-0.773654510588442	-0.605978758847246	-0.590077411451606	-0.683546152318438	6.96183546508321e-12	2.2795148717757e-07	2.87672135830496e-07	2.53691496209459e-10	-12.4210024868769	2.0102656462627e-35	0.776962563024184	0.624880477716431	0.59468541305556	0.746743224896105	4.96333016564876e-12	7.33863078288177e-08	2.20062707558838e-07	6.08401362667389e-13	13.1149726758739	2.70279630553369e-39	-0.685564473569473	-0.305393688745404	-0.545012689643614	-0.284371118593939	1.06745468938538e-08	0.0166957917631601	3.21833165973531e-06	0.0206622259320541	-7.81478999011732	5.50547439733602e-15	0.590890421176545	0.290587514667128	-0.405028797417628	0.624856908075822	2.55215480125737e-06	0.0230940499812637	0.000900589099906377	2.05124213467866e-08	4.83761915534975	1.3140361195319e-06	-0.800016795871348	-0.525029056961539	-0.599938910398148	-0.73605625578148	3.95692550985407e-13	1.39893955272808e-05	1.61309239274721e-07	1.90215213336516e-12	-12.6971323355444	6.1336297375478e-37	-0.612299703176103	-0.215596079206184	-0.540197429036152	0.229889257301568	8.64650059086209e-07	0.095174520287661	4.08173793458352e-06	0.0633253717234497	-4.85386930511186	1.21075546345646e-06	-0.709498176817114	-0.319634082648608	0.332073627983544	-0.645065202136796	1.90432501280376e-09	0.0120380230886234	0.00734542845771329	5.02762993060074e-09	-6.17560791583927	6.59093684039884e-10	-0.793787124359755	-0.238106908975981	-0.502696732519833	-0.53707136751686	8.08715858385338e-13	0.0646201640629836	2.30544699190359e-05	3.33277299863517e-06	-9.40900605786061	5.00850569335691e-21	0.496149308013992	-0.0455247318568356	0.456996946395397	-0.255462435510449	0.000135988928879213	0.727551460002994	0.000147025020447161	0.0384317636904689	2.68507941279073	0.00725125747907493	0.663949060704761	0.389133880858239	0.602739532983611	0.15634084389104	4.42800113107124e-08	0.00193837154310973	1.36382256110412e-07	0.209996013846332	7.83785558357272	4.58305671412408e-15	-0.700481148760785	-0.409560982367697	0.106461779020861	-0.658528102237444	3.71839397279173e-09	0.00104673503597083	0.402428862223725	1.85717291108243e-09	-7.54157666615671	4.64322963904708e-14	0.114383465568728	0.324351524741994	0.111981344813253	0.261509254755027	0.410176136392009	0.0107657611299785	0.378334266102504	0.0339235270379063	3.22023008628441	0.00128087747639088	-0.680154033788109	-0.289913911464965	-0.396677844828568	-0.566883028604641	1.54127252657446e-08	0.0234287345681323	0.00117399396527307	6.97013419911048e-07	-8.36078385859886	6.23028994009293e-17	0.694761269315001	0.153990267527186	0.470597328662969	0.143758771162506	5.61338103136486e-09	0.236055303572769	8.70407746631962e-05	0.249493466973574	6.27669132265593	3.45853739409357e-10	-0.766171529563431	-0.532738245530588	-0.268555297947141	-0.695566478731755	1.46629098567377e-11	9.88650761078573e-06	0.031898086606352	9.07576084335805e-11	-10.4448492535768	1.54700970011226e-25	-0.678173965701004	-0.173078582637432	-0.367878479954332	-0.434890241236943	1.75964767644458e-08	0.182232184224992	0.00278374293358895	0.000263316085364052	-7.03187704001308	2.03773347978647e-12	-0.736180343072601	-0.333058637113971	-0.589786380763366	-0.134728360953113	2.24780634766632e-10	0.00872100281543697	2.92540277051905e-07	0.280787477926545	-7.93549710128249	2.09653888837431e-15	-0.776558423182183	-0.562451302475521	0.059994212729598	-0.509859648257557	5.17439262440172e-12	2.38731108219908e-06	0.63769874485918	1.22698034599138e-05	-8.1955287474855	2.49493985783668e-16	0.0126823856908963	0.150401611500548	-0.183230742349888	0.0217984253866375	0.927477454631329	0.247285416519618	0.147265887925706	0.86207905348931	-0.0146390333498625	0.988320158474088	-0.342130780732967	-0.31765079568998	0.252904984468518	-0.415725329383108	0.0113337924303058	0.0126104838086585	0.0437716854058959	0.000517786348784627	-3.30134647237344	0.000962219793830358	-0.504809063795243	0.0814381081247858	-0.12417076541564	-0.332194436068256	9.9149841203759e-05	0.53267282499219	0.328283258631743	0.0064291726060838	-3.56285033442993	0.000366849849850636	0.717539532816095	0.51419028630356	0.400746976626745	0.665859901565643	1.0261127754324e-09	2.24716055180482e-05	0.00103260369216271	1.05683009058426e-09	10.3217081133527	5.6214062829205e-25	-0.801863546449898	-0.229113779945597	-0.597997694381015	-0.436858811832587	3.18590604674294e-13	0.0757123263331458	1.81043277132044e-07	0.000245084976998828	-9.46567111342634	2.91681935430214e-21	0.0104550030488525	0.0658142914422261	-0.110423079991382	-0.0744433161597386	0.940188787425763	0.614304313247664	0.385047120064103	0.552478503312576	-0.444013350444349	0.657032931697461	0.700248732617503	0.483270602860224	-0.0314889477995863	0.47655440624915	3.78185305170153e-09	7.97706634243678e-05	0.804902160440654	5.23358904172671e-05	7.10382352553298	1.21351795924315e-12	0.660666140938343	0.522247039442649	0.251226264690104	0.689098004261374	5.4408975149862e-08	1.58235724982264e-05	0.045237537591718	1.58772977393533e-10	9.48376815493635	2.45262699124667e-21	0.596050227864069	0.209785650900313	0.187353516318409	0.187492884130845	1.98024721912897e-06	0.104654587987432	0.138220775042336	0.131682520916256	4.80022482174428	1.5848760923491e-06	-0.746053314448872	-0.157257710561686	-0.305282941167031	-0.53718711098804	9.54305192898920e-11	0.226140537676787	0.0141671751038687	3.31353744362995e-06	-7.72699429692676	1.10115577713212e-14	-0.802988058690095	-0.404931342953952	-0.195674127832282	-0.620352022279581	2.78891178441024e-13	0.00120772659197591	0.121246750810042	2.76851337002002e-08	-9.3236275384493	1.12429193055007e-20	-0.799242218716697	-0.141737222869113	-0.0458704970553188	-0.355921089767112	4.33057723831365e-13	0.27588331301322	0.718906241395858	0.00335739011891041	-6.17111734014223	6.78090730312933e-10	0.631821636049941	0.413328687035083	-0.239108333606734	0.658722176283874	2.99830913275261e-07	0.000930285280723702	0.0570577384641676	1.8300286741533e-09	6.57477385018024	4.87271708437958e-11	-0.772151669128457	-0.194966737852603	-0.0170850178940616	-0.396141868232122	8.10347485512854e-12	0.132137141467735	0.893405718841279	0.000992656709508008	-6.20000029081028	5.64630564107994e-10	-0.739900408814672	-0.168175007599123	-0.575303549950667	-0.600809538405633	1.63501827102492e-10	0.195125258041955	6.60731863420206e-07	9.63997133577199e-08	-9.436312401525	3.86129711934608e-21
Fbxo8	8	pink	0.127458940896861	0.0377904663556438	0.124479081721985	-0.0857878630074922	0.358375100388502	0.772466446112927	0.327074259221586	0.493412157502484	0.75591178653239	0.449702086728418	-0.0773375980207918	-0.0252646221623537	0.140504287649325	0.420243543943717	0.626393368977638	0.864655001358466	0.330441272929912	0.00213868041136509	1.72717261599207	0.0841366672823033	0.0601939578826873	0.0984300793524791	-0.0804444277238874	-0.142259697814573	0.708516539835757	0.510388368845142	0.582685737959556	0.324374043195269	-0.253114129583481	0.800180020495891	-0.037902580020762	-0.11508625365096	-0.0107697779197274	0.0718574979164125	0.785540118890679	0.377130025496334	0.932688692167987	0.566400199298021	-0.335165441195594	0.737500289737676	-0.0968516912529981	-0.159516180153698	-0.0595674478108488	0.257694596171471	0.485991210740243	0.219458994582584	0.640097181134347	0.0367128847378102	-0.14845783077493	0.881981463283804	0.187328651855741	0.0699111135586422	-0.141660106069755	-0.16890388900108	0.174968430244103	0.592385036347496	0.264170994947377	0.175186018084164	-0.291213436569468	0.770888086809379	-0.130285804762514	0.0724593799182881	-0.183547154114149	-0.27542930200016	0.347725747793784	0.578929965208795	0.146556440201141	0.0251994571813364	-2.05548984600996	0.0398317154190227	-0.137338777999579	-0.0660727418703688	-0.14852756725383	-0.0521448147682137	0.322018839010894	0.61291127807751	0.241473407705404	0.677545021756844	-1.55033854023609	0.121060281570047	-0.04844362298263	0.0632256249100598	-0.123510670814928	-0.30936466826384	0.727944466341993	0.628331294783231	0.330881178823669	0.0114842497569734	-1.69978407424501	0.0891715482081543	0.0334076822981188	0.0223362093222945	-0.130576643618414	-0.331334012386615	0.810471418487954	0.864331006951048	0.303744793229538	0.00657644491051892	-1.6880408346981	0.0914033905441496	-0.0378302860432734	0.0185860048192578	-0.146121764137854	-0.415431505486581	0.785939490180105	0.886945337278978	0.249267178589215	0.000523020998820158	-2.4131361628259	0.0158159097747582	0.0891958482723355	0.0623138341340726	-0.177430015753621	-0.24693910546025	0.521265124030434	0.636222229547772	0.164173373184939	0.0473579600136578	-1.14094016503271	0.25389482361075	0.0622578471882428	0.0839220449831296	-0.130609430814761	-0.329659942125203	0.654709585420857	0.523793437500417	0.307586466244025	0.00732614055235375	-1.3269360046578	0.184529852915729	-0.278085707375093	-0.398787024026915	-0.835049719165683	0.0904535492036184	0.0417461830375093	0.00145570744200608	9.78159224325891e-18	0.470116046807055	-7.03095465282021	2.05125167921242e-12	0.233283251315989	0.184283993784498	0.812994348129852	-0.252353129771824	0.0895691897910146	0.155102573073351	3.37501941260337e-16	0.0409369196280175	5.01277076035759	5.36518015192017e-07	-0.141146869450633	0.0480991694326911	-0.7133146168943	0.645945962447202	0.308653362748741	0.712792722887288	3.74030516903119e-11	4.71758443868636e-09	-0.77350716587225	0.439222289506858	0.310641053853485	0.597328457925254	0.843417488003231	0.195560607027649	0.0222423026289663	3.73780117316633e-07	2.2213326922272e-18	0.11557476595885	9.45075991349113	3.36379638769746e-21	0.187265753977689	0.699612279641691	0.731571325730862	0.834772856625915	0.175115922725849	3.54502208425488e-10	6.59739845371042e-12	3.06200098655276e-18	12.4956616816342	7.88376075784245e-36	0.195584734948472	-0.380527671432165	0.727901996910889	-0.37362077058349	0.156380991737584	0.00248445283151164	9.45510421518436e-12	0.0020012292491492	1.24384640797037	0.213556096583044	0.495166264332546	0.691469621270294	0.86294623319448	0.801187035807234	0.000140879759262738	6.84735027131325e-10	4.84777275416581e-20	6.57556858161527e-16	14.7693786511406	2.30831164804093e-49	-0.021687506198551	-0.698989592738065	-0.764356075136929	-0.636709288854449	0.876301707233056	3.73093248670278e-10	1.99576128691404e-13	9.1045571500077e-09	-10.3750453438821	3.22059453973089e-25	0.300692332034127	0.437794768468586	0.813281010752088	-0.223300328634399	0.0271515960566118	0.000418027595128257	3.23299564179276e-16	0.0715028290589358	6.48834422494834	8.67848215564078e-11	-0.497753871095882	-0.756339964756183	-0.865789305208613	-0.692369743477237	0.000128338342478132	1.80663209727714e-12	2.64535089895431e-20	1.19870099539974e-10	-14.3538713115686	1.00752454809496e-46	-0.240712213567811	-0.367337187168404	-0.821748688064805	-0.211649469397423	0.0795403992575645	0.0035889343119777	8.77415264998784e-17	0.0880116008799532	-7.80029574989936	6.17622563180571e-15	-0.10757519576936	-0.561167982761442	-0.47572365354712	-0.624617432296199	0.438773075689499	2.54569547410258e-06	7.10223072743952e-05	2.08445281915726e-08	-7.79369465159411	6.50777030627878e-15	-0.0259177901783118	0.104256672787327	-0.0107678693154437	-0.0132682788191768	0.852420596918142	0.423938165190951	0.932700593338543	0.915790957722095	0.212925747475475	0.831384879270163	0.0934099145813131	0.399119031137727	0.363030403499963	-0.394858089131783	0.501692145095367	0.00144122126944924	0.00319526085961451	0.00103451263460732	1.7881631017611	0.0737496974055737	-0.336592880851116	-0.614613441295298	-0.833582709183162	-0.151559718449848	0.0128228210414851	1.3708691170703e-07	1.25770785239709e-17	0.224448689320081	-9.34825924492591	8.91020525364174e-21	0.121368573392939	-0.401261276999318	0.141724009946007	-0.493596496871846	0.381986190601518	0.00135082175596704	0.263953386710633	2.53886652855793e-05	-2.79452381247008	0.00519762127312155	0.240071165866293	-0.218279671043488	0.246688844302908	-0.291966370135588	0.080369216742406	0.0910288226851275	0.0494026443727642	0.0173734614361447	-0.180399120628292	0.856839244637168	0.235073170636681	-0.218264937595298	0.641745858558678	0.00591786140708973	0.0870669284005735	0.0910511906576631	1.10109416030673e-08	0.96238671182727	3.0320204331712	0.00242922759325487	0.168128556282837	-0.367606027513783	0.128633639154623	-0.343596019654451	0.224270133581464	0.00356266348240073	0.311058674014328	0.00473397728708608	-1.7925232204428	0.0730491930150134	0.245411199633565	-0.0688819066225764	0.0930511361576564	0.0347817672513226	0.0736691578912686	0.597858671482869	0.464579873699147	0.781585565729981	1.14490043537805	0.252250403619483	-0.16124444716447	-0.582652498750865	-0.399589130187585	-0.347855613647449	0.244093622529007	8.37344911597618e-07	0.00107118224140605	0.00421028709426309	-6.2641076428551	3.74966400543808e-10	0.131839286705029	0.169653231602284	0.273809030543411	-0.334013754111664	0.341957575516595	0.191171773021877	0.0285732308945391	0.00612727832238124	0.852913845969034	0.393707082794177	-0.0246703411181414	0.339991154415774	-0.191549749044222	0.703618876348265	0.859450133740265	0.00734347132959222	0.12944997904771	4.43072202589668e-11	4.00507513256279	6.19977725496891e-05	0.282593624490789	-0.0749785157786575	0.764975858081875	-0.214756725080335	0.0384103006555831	0.565767878786004	1.85800137177997e-13	0.0833405732872044	3.85519613472884	0.000115636882178657	0.0630680936698979	0.460425354494218	-0.0774857760577	-0.274644961191515	0.65050470530397	0.000188710172752895	0.542799661093716	0.0256348064816998	0.706532292266905	0.479857178147551	-0.0424723914849747	0.358086488562091	-0.0445608706478085	0.392849528390923	0.76041052032537	0.00460408781976145	0.726612904996255	0.00110320446503259	2.7709006506223	0.00559014802834814	-0.099318602036917	0.171930771349683	-0.141265958684616	0.414534460576592	0.474898356882239	0.185193475504401	0.265515829959994	0.000539301642019116	1.51204175142838	0.130523241481671	-0.0393481076609747	0.162393650225297	0.0121431936317503	0.0727223982649009	0.777566266900363	0.211147877821064	0.924128675450152	0.561725447477983	0.826524873158371	0.408506414372658	0.0772723038335593	0.0431523832070928	0.15718271816392	-0.240591473875361	0.578636137756281	0.74123953866534	0.214825427387192	0.0516648317582063	0.0873935369057924	0.93035870652627	0.105353176198365	-0.431217468785174	-0.142966225730905	-0.49028745771482	0.448341334039513	0.000521407541816496	0.259747292437478	2.93056549163962e-05	-4.10323166592781	4.07418923792529e-05	0.220863116057854	-0.0105777166442402	0.246592138951961	-0.244409091044267	0.108511718326241	0.935515341142027	0.0494947190950713	0.0479561301428884	0.762479537659121	0.445773851243828	0.127692538671607	0.592044397967668	0.232680302780975	0.764309145348724	0.357487619463332	5.02037555944286e-07	0.0642791237121498	8.21625826666447e-14	8.03676249434627	9.22432181720157e-16	0.290480729848747	0.34533957972607	0.283378704984024	-0.245775046961281	0.0331037092836232	0.00641458923151246	0.0232634887423214	0.0466834016981575	2.60495134459954	0.00918873075929244	0.202971414350836	0.228501643823124	0.756835049495935	-0.303939091364623	0.141020888144581	0.0765191953573013	4.67365599645519e-13	0.0131001649005157	4.27283186450395	1.93005991533746e-05
Gm7328	1	turquoise	-0.208341021093329	-0.0663545270447653	-0.0933542902807982	-0.109149612788617	0.130582663171955	0.611394021009028	0.46311979719675	0.382988209849213	-1.82451370431436	0.0680744464288243	0.117128428854481	-0.00121783522128327	-0.0786373274556289	0.0169360324338742	0.460077373846355	0.993445453123318	0.587248530428335	0.906101392606279	0.154281114939153	0.877388087125749	0.291156301484156	0.0556673688793672	-0.0965688308844377	0.255407840927187	0.0647622700324305	0.710154867504132	0.509204723848642	0.0734301425463793	1.6958547993344	0.0899133815603234	0.143973680651043	0.0499341744578123	0.0765146067269442	0.0322831451673453	0.298965707029849	0.702336230312878	0.547883605857785	0.796927527133778	1.14567768998695	0.25192853832583	0.170770930755536	0.0627514509286645	0.0911989211318441	0.159743554435321	0.216966516610773	0.630915088198708	0.473554707469041	0.200119086909378	1.86767934298102	0.0618067796331694	0.159156974837192	-0.00258490130344617	0.0579376214421117	0.162852734854126	0.250333721121957	0.98422598231821	0.649290499597656	0.191387811166907	1.45446091375891	0.145818562418866	0.285776742673273	0.283844173154634	0.0240226852763898	0.0222805163116415	0.0361898188835098	0.0266337870354123	0.850546728300046	0.859059649587762	2.36452768292958	0.0180530780846214	0.218351522519652	-0.100131793025714	0.154440900787626	-0.167748777351992	0.112691389268095	0.442601306423046	0.223033081112587	0.178198950389601	0.349845155594661	0.72645490853408	0.231346539697813	0.064517934030303	-0.0360527160433396	0.0683518248418852	0.0923396084401913	0.621312010209541	0.777307835480949	0.585532422560277	1.22947355108059	0.218894308450365	0.18122128046362	0.032700211723548	-0.0967824108936708	0.15308642856811	0.189713292961596	0.802448082267635	0.446783825551554	0.219760182013269	1.02130062949801	0.307112028278927	0.179374800365511	0.1144985587759	-0.0259420440973632	-0.0057307477445695	0.194341278334773	0.379587522579154	0.838759735056552	0.963575165902098	0.970415392198385	0.331839479396752	0.168135200193052	0.060111547269152	0.134715661662593	0.155821014183788	0.224251558248422	0.648217283613169	0.292493179953173	0.215167505754346	1.99397941540822	0.046154304121317	0.153726837649523	0.00461306851576197	-0.0463236495166074	0.170472329625767	0.267069299829402	0.972094754666757	0.71846325443672	0.174563435448607	1.07844749099403	0.280834102938453	0.707222128172196	0.33170300882434	0.717439305509059	0.240419729899081	2.26006942190528e-09	0.00901521353896023	2.5574709004788e-11	0.0518370335672265	9.03609736335859	1.62365071140334e-19	-0.658271155807239	-0.30765800748638	-0.700556598855764	-0.25427673475997	6.31314671911281e-08	0.0158655261713839	1.16371428890858e-10	0.0393716417268132	-8.52742840567118	1.49636879145296e-17	0.681779627481393	0.293718072954049	0.700374920094892	0.164830403415	1.38134580622943e-08	0.0215912018538723	1.18216970339107e-10	0.185978453540928	8.2465035902121	1.63096239791036e-16	-0.616745785271602	-0.262163971878079	-0.676571556572157	-0.34601630579596	6.83635973462973e-07	0.041245178039446	8.43686931744252e-10	0.00442977139469816	-8.30884304595216	9.66396433900291e-17	0.315780000924777	-0.0349531019134665	-0.496704350383115	0.0609756207656144	0.0200149473666678	0.789140774932104	2.9846070489984e-05	0.626714477431083	-0.856602726580738	0.391664478342851	-0.637126377618033	-0.201205737907347	-0.678475748528288	-0.153771607018179	2.21980705946267e-07	0.119968509602017	7.25806452903681e-10	0.217678476079464	-7.37266218015273	1.67253932511589e-13	-0.646311245899287	-0.230771543573894	-0.691032540262897	-0.129504870522462	1.30101790333007e-07	0.073561126681855	2.61432734687739e-10	0.300028369673212	-7.54211486482995	4.62410161776913e-14	-0.385293901618571	-0.0141513115937825	0.465034911999623	-0.043365977000907	0.00401405046730748	0.913802044206773	0.000108141863095351	0.7295394884519	0.29041075956615	0.771502013288513	-0.653480912278926	-0.129296522835515	-0.704984220025385	-0.0694944294212487	8.46623955978631e-08	0.32064986444914	7.90176698239137e-11	0.57926453838999	-7.04830026976721	1.81116480170413e-12	0.501436120368086	0.110146436171587	0.597914797259562	0.16071281919942	0.000112246625898848	0.398083202222243	1.81934673182309e-07	0.197367250691892	5.77680503430346	7.61324171100252e-09	0.662218163773366	0.342063384312909	0.671250858260967	0.240291345278665	4.93757596600569e-08	0.00697048826142775	1.27725665668732e-09	0.0519660664087111	8.42280475557975	3.67576747817739e-17	-0.508654768666579	-0.0978599638911493	0.143805431052701	-0.103523227586822	8.59342843859365e-05	0.453072594726344	0.256931536584367	0.408133182648875	-2.24491410261438	0.0247736474224388	0.0753823613482864	0.025261281676823	-0.0500421842583732	0.0285908401875542	0.587987216147534	0.846766268564995	0.694545990030679	0.819738226350144	0.28656355062797	0.774446526755259	-0.578626124727416	-0.166093835606693	-0.191904820239143	-0.282952011759185	4.58466008639048e-06	0.200789823647387	0.128727634417242	0.0213320977847894	-4.95351559466433	7.28845141620705e-07	0.637463903837232	0.126594247314085	0.683982716715867	0.116350433502049	2.17732792890704e-07	0.330952775755509	4.66699709119826e-10	0.352195059765719	6.96806493218765	3.21329925397827e-12	-0.655101561572746	-0.19423922057576	-0.33536485533854	-0.150506802100376	7.6705438442828e-08	0.133614642683728	0.00674911270093752	0.227722571612442	-5.56310706653293	2.65013179895727e-08	-0.568364676485834	-0.125979367523907	-0.157396924112242	-0.194470977815151	7.35149354133646e-06	0.3333259300679	0.214193266625393	0.1176573639558	-4.2251579974464	2.38773194538301e-05	-0.647238805310062	-0.17736043476546	-0.573502150280832	-0.0174812906973174	1.23145425377717e-07	0.171487165642639	7.2921397076921e-07	0.889200619697132	-6.10635597648272	1.01931530250908e-09	-0.587052700524114	-0.229973270160305	-0.189358847648673	-0.0448608378713116	3.07350166709467e-06	0.074590847746008	0.133975170767556	0.720591868384788	-4.26059294647554	2.03885269740072e-05	-0.103620687261776	-0.0865880502989546	-0.0194664835816603	-0.0689164893224502	0.455880717393318	0.506990185957349	0.878653046885978	0.582431049809572	-1.06109106343246	0.288648518750979	-0.23583027194974	-0.0563597305896073	0.0640650986795577	-0.0821525878141647	0.0860251478454996	0.666162777948421	0.615008861648872	0.511972997218052	-1.16007479973269	0.246018353253043	-0.412315144686438	-0.094102621349485	-0.310402195941585	-0.0976181974016622	0.00194778211363333	0.470686086519458	0.0125507276742027	0.435528400599216	-3.59860548417283	0.000319928084609968	0.628151188459926	0.203149967217683	0.182656080867192	0.196930023967492	3.67944268696308e-07	0.116356815295307	0.148560919750736	0.112997678218812	4.97882740882278	6.39706551592652e-07	-0.654462422401541	0.0415616010109951	-0.641504236977461	-0.093391541264881	7.97556341917335e-08	0.750463296289492	1.11962407078537e-08	0.455756655837105	-6.03330686543912	1.60637952590715e-09	-0.0238752137191283	-0.141635722578625	-0.031811527803252	-0.356197311626114	0.863936465416878	0.276230839866738	0.802943477609561	0.0033311204374279	-2.24912354961969	0.0245046366567994	0.535355822324533	0.0466691987217361	0.184375224124076	0.0324347141737353	3.0311171718827e-05	0.720977926614473	0.14471184505237	0.795994617878727	3.19819391524619	0.00138291253547044	0.531245292279792	0.114552607630298	0.116462747905767	0.121916564635791	3.57908141770987e-05	0.379361112829585	0.35942424239815	0.329473718059529	3.52664411869714	0.000420862045182322	0.496417703786845	0.179868040025578	0.0173522756638287	0.169708536609558	0.000134680854730167	0.16541312250347	0.891748225953923	0.173109260705032	3.4155538522345	0.000636524418845398	-0.608392777587993	-0.180642832599717	0.0333099732439496	-0.100828393419652	1.05974561020029e-06	0.163568673186553	0.793861029839993	0.420508894218456	-3.52180590808488	0.000428617830337662	-0.588112391850226	-0.0262784413590002	-0.0310392911492065	-0.000491411426190738	2.92042647295482e-06	0.84067522574851	0.807634435445832	0.996875519480076	-2.65809171657093	0.00785845036916315	-0.582028940512705	0.0574825272933933	-0.245969442774193	-0.0407144387188831	3.90623624253419e-06	0.659915973119436	0.050090966873858	0.745498610273393	-3.33017822824804	0.000867904110962202	0.436408293274849	0.093438516936564	-0.111923745295498	0.136498103537648	0.000970371278030931	0.473837078738586	0.378581140729074	0.274458415444015	2.15345546688968	0.0312829004055236	-0.581790659862655	-0.0912312178414194	-0.289140076119735	0.00839055923436698	3.95051925129621e-06	0.484390802933101	0.0204892517425892	0.946689997092769	-3.88784301943321	0.000101139000353965	-0.632436392206223	-0.205211622159537	-0.539542287499083	-0.335257226226286	2.89649104091861e-07	0.11261852976709	4.21468416020246e-06	0.005928177123335	-7.2582766566226	3.92053062342012e-13
Scrg1	8	pink	0.236943931991615	-0.103746471929257	0.032555665130709	0.0652484839091159	0.0845105345552522	0.426221974168273	0.798429750814813	0.602709322364435	0.860560015465814	0.389480415882926	-0.326094143326011	-0.279047220455772	-0.38446818053522	-0.272341979395056	0.0350703370546454	0.054772174697151	0.00583931469484853	0.0531852286841665	-4.42419452340683	9.68027692418741e-06	0.548701663585078	0.619418465984132	0.534887964180912	0.519379543011386	0.000203599084241441	3.44984132232306e-06	7.51306407896963e-05	0.000111116126531038	8.39351832853897	4.71806069225141e-17	0.0378250009631919	0.151512387780785	0.220884685999395	0.30740378822671	0.785968688524183	0.243771161732201	0.0794330163060494	0.0120471297669348	2.87775324181325	0.0040051829495261	-0.382662404645809	-0.188598543385925	-0.322771665910695	-0.159394661305162	0.00429346189213458	0.145495683149607	0.00928689742544928	0.20111629117634	-4.14769793914103	3.3583508135356e-05	0.429897493561746	0.577924188562744	0.58661427989672	0.311045196573161	0.0011773499977867	1.07681833739542e-06	3.50880182770212e-07	0.0110201224381383	8.12436949339012	4.4969389312985e-16	0.285337163020976	0.542958340478437	0.383956340754048	0.266206987383465	0.0364899876503947	6.15735468664583e-06	0.00173557192079669	0.0307336780644811	6.07892729171706	1.20989200832838e-09	-0.21065069237536	0.11001590231605	-0.216164599601956	-0.0209902279139981	0.126276172165054	0.39864599089994	0.0862386935044165	0.867145304612948	-1.2954678639493	0.195158880319502	0.278826439493558	0.629356868690257	0.537708170144625	0.178442373851772	0.0411822450238907	5.54866555865523e-08	4.60871433420917e-06	0.151712710071356	6.96337435645776	3.32217459606186e-12	0.494613161884625	0.647431253041746	0.626518643494734	0.215044212855385	0.000143701707186185	1.71242770661383e-08	3.06532837355798e-08	0.0829185065095958	8.68543524233396	3.77294935716018e-18	0.38186454830517	0.540870282508093	0.457215470349621	0.114518464148728	0.00438149302412339	6.79137933416042e-06	0.000145817019432698	0.359880123293461	6.17945061776234	6.43250503269272e-10	0.402950328762108	0.564741274289836	0.590572642941147	0.275412586603335	0.00251949482387941	2.59838393113928e-06	3.49091558784921e-07	0.026384946102094	7.74811030298813	9.32701065917934e-15	0.440123655081486	0.692658381717248	0.615594845371961	0.193578559149235	0.00086750704715563	8.70626918218534e-10	7.90220592739276e-08	0.122333539670356	8.53298727998959	1.4261637353658e-17	-0.408464150003422	0.186209199818955	-0.0631273539837579	0.251200826307039	0.00216714988971445	0.150759455640003	0.62020483563262	0.0418989841994974	-0.0624622191520465	0.95019474791328	0.382021859232818	-0.300717325982375	0.0703695564706361	-0.306490275738118	0.00436401157190577	0.0185286925422402	0.580573810309948	0.0123174075901571	-0.729962105599357	0.465413348057219	-0.334860632210332	0.326903384404724	-0.0599237670584189	0.615094599810381	0.0133218081963059	0.0101273752202482	0.638094398343613	3.90523639727214e-08	2.67963778298752	0.00737018644122492	0.465733102305155	-0.0562125579302556	0.0546790201027443	0.124173706200923	0.000386769775882847	0.666983276098239	0.667827155707156	0.32053037211113	2.31803049189246	0.0204476639532342	-0.186572649125509	0.228915157024245	-0.081068106801716	0.554153081831658	0.176747188399425	0.0759733904920954	0.524247301845256	1.38511864789554e-06	2.39190724569282	0.0167610776244371	0.354836168383002	-0.39710012275268	0.161208396473938	-0.396721130068111	0.00846925653565054	0.00153134945695862	0.203163127409463	0.000974276713118696	-1.31502100792567	0.188502842214519	0.508722232724241	-0.0241215427120929	0.0696966604066549	0.514549736279674	8.57175942292555e-05	0.853601947404035	0.584206878205815	9.87930197534269e-06	4.48050629417725	7.44661837181804e-06	0.180450550500346	-0.303034217997108	0.101277177208002	-0.415035342864116	0.191635357269961	0.0176002105440251	0.425858156419098	0.000530155091738992	-1.91034052874278	0.0560893826856811	0.394213061009385	0.042289464382593	0.0775249030473896	-0.25792578231949	0.00318247958824702	0.746238558244033	0.542595317987478	0.0365385721864283	0.915518265908245	0.359919617781697	-0.5028918130142	-0.160250428362891	-0.0580283110307067	-0.477806525331712	0.000106411446417165	0.217316816435443	0.648777561258817	4.96912689722108e-05	-4.9245516585874	8.45539903818747e-07	-0.402641251901454	0.203107447269159	-0.093929949354308	-0.04339368527242	0.00254067132053468	0.116434901871812	0.460354140543443	0.729373306378423	-1.29237022879356	0.196228961628192	0.202441010331151	-0.336660241883774	-0.0256947919985433	-0.412376442629805	0.142084809081236	0.00797959495000545	0.840276215876187	0.000580372836318257	-2.46036600463088	0.0138795389804794	0.518570289153759	0.764532542016101	0.732674777631719	0.600081788800493	5.89537011899969e-05	7.47977573917675e-13	5.91388234228471e-12	1.00822198637453e-07	12.3906952891041	2.93487718437339e-35	-0.0876074105846138	-0.268716534917819	-0.522873420672097	-0.596430561686724	0.528740632663099	0.0362592266036853	9.31774620989707e-06	1.26056515371431e-07	-6.40962869386652	1.45874467449568e-10	-0.45054585140193	-0.112304115311038	-0.0459004986282484	-0.130405214549018	0.000629203862298519	0.38884824772178	0.718730016215799	0.296652149223023	-2.88866527669502	0.00386880655236091	0.321895330766303	-0.367547802375055	-0.0694194480669225	-0.398382816290492	0.0176134071767656	0.00356833868723983	0.585706585806748	0.000923245650948483	-2.23812357083363	0.0252129979520806	0.318320291316981	-0.300335607905787	0.0260547106587202	-0.286814167908327	0.0189856430754991	0.018685601630416	0.838068906230862	0.0195509404482166	-1.07888650795394	0.280638324139296	0.376623630935699	-0.329516123121969	0.233788617080699	-0.118964935750517	0.00500024425591863	0.00950803876284659	0.0629840390113228	0.341404478297082	0.573301253313315	0.566440736953589	0.24411808824533	-0.38283528373991	-0.104244005871434	-0.316634142979656	0.0752494307829897	0.00232599339370769	0.412357312314804	0.00959160090954853	-2.374395879102	0.0175776930088636	0.0991651382701151	-0.178705522277842	0.104075443198789	-0.00109147873205121	0.475584470552485	0.168209116191298	0.413117674927344	0.993060253826846	0.0718115662531306	0.942751868048105	0.194160375024476	-0.364104098664288	0.211908207478379	-0.0948423923844427	0.1594793439457	0.0039185794065806	0.0927622951568552	0.448755534100051	-0.289935362368605	0.771865687737322	0.611863876535171	0.648838294504003	0.745199497319413	0.173940739913268	8.84619058139612e-07	1.55755028394693e-08	1.64379601100683e-12	0.162481295367949	10.0272399038569	1.15705799489113e-23	-0.33463785760216	0.326399341249269	-0.127430999567801	0.569596978454988	0.0133871733598644	0.0102508004315741	0.315641972767145	5.99833797857295e-07	2.12954152434366	0.0332094831734244	0.406294310579321	-0.0686946586823427	0.0304571599268954	-0.117386899387552	0.00230020308863252	0.59885691443024	0.811175072070531	0.347892391259599	0.93856858024142	0.34795229077465	-0.0217662733327411	0.308067370331421	-0.0574080995429432	0.106024650077873	0.875855976648441	0.01571926266233	0.652288697319614	0.396837601123962	1.34381392115458	0.179008566668303	-0.318501339295054	0.250905173279293	-0.0384409104078784	0.306639984992427	0.0189140313858508	0.0511266990461414	0.762974047252054	0.0122727575977535	0.910799718885251	0.362400910641124	0.102146924110468	0.753553054055008	0.649877953864332	0.715414375938685	0.462348300822078	2.4196077697622e-12	6.22480665030808e-09	1.48302730785618e-11	10.7819457081014	4.1892928757357e-27	-0.399827723721399	0.129317469590388	-0.265104777726309	0.0687496447886757	0.00274082572434399	0.320570807642237	0.0342531782529843	0.583346649920537	-1.82112108034019	0.0685884535259582	0.119887046957573	-0.0444020878439744	-0.171974390855413	-0.444620802890383	0.387866711510257	0.734018685822732	0.174201282613223	0.000183903665030054	-2.33205545617395	0.0196977739569901	0.336747820515083	-0.233879635294784	0.261125275158318	-0.349422878199488	0.0127789821304697	0.0696593321000795	0.0371475403654536	0.00403092209567381	-0.0584343440136381	0.95340265893237	0.284179828394996	-0.0184391014738819	-0.1485614581683	-0.106247096329092	0.0372901392452506	0.887833136885212	0.241364824794263	0.39584210797452	-0.0330450553066926	0.973638658304542	-0.181740522647019	0.398411867800967	0.183280832243326	0.562511801767655	0.188426193498695	0.00147223349769242	0.147153407746783	8.85230537518602e-07	4.23298758636446	2.30607238446532e-05	0.285278587150211	0.0610126560833502	-0.100328410850288	-0.184844440990613	0.0365301414642563	0.640427331921779	0.43022812013589	0.137324613678652	0.148249771860187	0.882145653482497	0.371447370225803	0.136725579805729	0.103564582122795	-0.181717764380125	0.00568534323602251	0.293390311417722	0.415427040341169	0.144217569092619	1.60911049072439	0.107592183740024
Sap30	2	blue	0.326491332453946	0.0864034420175904	0.105075281720175	-0.00413197041064925	0.015974026372535	0.507899737483625	0.408619399725897	0.973732772044445	1.95326116843073	0.0507886562805791	-0.504198195996953	-0.290009291325903	-0.0504731601066354	-0.142498042320768	0.000662856981335371	0.0455564887933407	0.727769490103948	0.318515442921941	-3.44448494205884	0.000572148503826515	0.11633442513507	0.185444030118272	0.0301320087665983	0.0115942213227869	0.468861728195283	0.212044194776155	0.837161506976666	0.936306800899429	1.13766933161591	0.255258584094233	0.0293561492066492	0.00690014466095038	-0.0315556810620594	0.310147971862002	0.833105416267982	0.957909148117512	0.804496862378186	0.0112658515582914	1.29093683546996	0.196725581131934	-0.264919693488951	-0.283396581486358	0.0407365177934277	-0.119939634414344	0.0528741574268777	0.0268840714676853	0.749270230961963	0.337435151903823	-2.41916173879065	0.0155563215980971	0.187275943332761	0.150314823142633	-0.0866742718021631	0.334367883854137	0.175092023069467	0.247561444288603	0.495864397682106	0.00606998597192858	2.31385656754679	0.0206755912172997	0.137685516711492	0.027338402657798	-0.119035589044688	0.241489797893409	0.320786920480512	0.834337753152291	0.348834402957802	0.050771712283386	1.1191728696493	0.263066397274385	-0.0147482760368662	0.0548939242099464	0.0888364218962573	0.0294057168392265	0.915703705638415	0.674351976471732	0.485135763929844	0.814690463870849	0.626187315488698	0.53119208614142	0.213383128947071	0.087989226245324	-0.0634696133111633	0.257433200886365	0.121321073335743	0.500113975529551	0.618306239797868	0.0369108072089288	1.92338919154847	0.054431190712739	0.252264964609074	0.17080172765535	-0.129790528121795	0.207660794522602	0.0657281846735299	0.188140029008505	0.306690360773916	0.0943069472323963	1.92110709226752	0.0547182076727787	0.139028930441279	0.0599263557533843	-0.163521241413181	0.21919056834493	0.316042217121185	0.646399516472812	0.196669973359972	0.0770172763131685	0.976578239008939	0.328777996654347	0.197370168933431	0.0711441474827019	-0.187559466408128	0.334183190932142	0.152560096261302	0.58907778022183	0.141022439093293	0.00651455623667724	1.630457241033	0.103004895249153	0.257229236875256	0.140594354341462	-0.153451078127817	0.217725232547086	0.0604161370647694	0.283961284075926	0.229860995526856	0.0814620566750458	1.76180763759578	0.0781018038889046	-0.386405786228996	-0.0547724590360144	-0.248898992231022	-0.187485184421806	0.00390089072692048	0.675032286360282	0.047336250638745	0.131698665690371	-3.43993261980619	0.000581859026762707	0.31134995164697	0.0619118087071863	0.276252004849452	0.203383816697113	0.0219231333526438	0.635501118454703	0.0271293242903907	0.101443223474427	3.34086341275765	0.000835182992943363	-0.30985730183213	-0.106151294665039	-0.199299923442517	0.00644053719671468	0.0225997303050788	0.415518558299632	0.114368237297923	0.959067372380527	-2.33392294711563	0.019599756945332	0.440343053080479	-0.0757080414211309	0.326142892082703	0.413007181031105	0.00086175153229607	0.561982543972944	0.00853704430928001	0.000568084106100642	4.50249173026202	6.71613689747689e-06	-0.010634513813703	-0.113932430498709	0.266617164367726	0.0372900379432693	0.939163756289059	0.38196388651421	0.0332036686121351	0.76626738651942	0.747073196954291	0.455019378253747	0.265823802272943	0.141210625678886	0.247998287719883	0.0756442619617112	0.052040052486576	0.277689488027038	0.0481696442074755	0.546069018271732	2.82831878742811	0.00467931843979719	0.466893112559587	-0.0861437343822663	0.271152692357074	0.235236041248475	0.000372309843407719	0.509180708983056	0.0302159708869331	0.0572591442823979	3.54688092661877	0.00038982073683427	-0.0883501898325243	0.101468024065458	-0.288672151356505	-0.03021315614187	0.525238379640764	0.436505917862555	0.0207035451389626	0.809696169252636	-1.2189834195042	0.222850485657774	0.290641310887294	0.102491733922205	0.164377056863505	0.067489011341379	0.0330023442847662	0.431868195762289	0.194305325797472	0.590285757319187	2.39748026255768	0.0165082703341377	-0.406199821592786	0.0949890474453244	-0.312851082731026	-0.227002560084517	0.00230615861470697	0.466497860441002	0.0118355403729582	0.0668099684974981	-3.38678972766624	0.000707155646675898	-0.389829712435396	0.102229415631501	-0.308011035716668	-0.191371719553386	0.00356989210257887	0.433053920355441	0.0132847673271085	0.123738209521175	-3.1184201198193	0.00181823421574614	0.0741472008360243	0.137515896437754	-0.253280201000629	0.0964538179950781	0.594134961249098	0.290582354062497	0.0434494560354709	0.441049915740028	0.167010333149585	0.867361918441063	0.570467137510205	0.281272512189155	-0.0167180827744824	0.471671449397402	6.68220555271336e-06	0.0280989421820806	0.895682134432142	6.39424334776692e-05	5.43038778683355	5.62317280680236e-08	-0.152102799676107	-0.189042983347321	0.0528149504308816	-0.182088127671609	0.272216346358697	0.144531885963716	0.67852145726742	0.143387818218081	-1.8160158480605	0.0693679411046495	-0.404128927624546	-0.0682277005289869	-0.237896053268289	-0.203353743305391	0.00244017362046094	0.601349530167086	0.0583667853045417	0.101494847753968	-3.58749266327076	0.000333873124260165	0.205579269566484	0.161504487781041	-0.0921911232073438	0.141949798662336	0.135876193029896	0.213692049046703	0.468735505718954	0.255563312745646	1.58535977480725	0.112884615040841	0.115902308733586	0.0931901789527604	0.113355024994872	0.0488894506923934	0.403946571557505	0.475018269603547	0.372475291622654	0.696666504737344	1.42264269280288	0.154839761148565	0.315795578508715	-0.0380792631442428	0.284792771216813	-0.0933261743646801	0.0200084942307541	0.770774861833584	0.0225547024524113	0.45607349161091	1.81130586553029	0.0700935182419814	0.152336649408954	0.0941657217763582	-0.108936918501982	0.0754505436101973	0.271471175039209	0.470387279835588	0.391515071210961	0.547100459955118	0.788074526324342	0.430653114492187	-0.124462503843538	0.110594521829632	0.0554855952938663	0.0542612980293882	0.369878122650467	0.396154860299028	0.663219938291124	0.665220161300191	0.411326101315605	0.680833432942324	0.10759790697282	-0.049764468071361	-0.245172248546383	0.229331363657157	0.438675870699166	0.703301010873958	0.0508628612240402	0.0639871349445997	0.146796581983324	0.883292582639666	0.506282565688593	0.27753381674372	0.0295526944711652	0.406537014404652	9.38806217871502e-05	0.0303492746158248	0.816683667155636	0.000706155545352163	4.94768153283761	7.5102651597141e-07	-0.357788034357052	-0.131670069109729	-0.190063882640717	0.0343666226859337	0.00790186994188146	0.311770689720957	0.132506119826679	0.78412905387779	-2.47834105952532	0.0131994905091813	0.282645611224347	0.226256913561388	0.24571048101092	0.0688870090943829	0.0383731530518636	0.0795366273284131	0.050340652677022	0.582592782103944	3.19542118870825	0.00139626911034133	-0.0421628789676259	0.0523493145816947	0.0679798322340947	0.569907403923219	0.762105136879446	0.688657433842904	0.593522734048205	5.89569288951734e-07	2.90671778934758	0.00365242546849921	-0.38445225527322	-0.0730742129134682	0.00687535300773606	0.00505952748515846	0.0041016207524948	0.575704663784915	0.956999397669387	0.967839059144927	-1.69507598619079	0.090061007021103	0.181066335509262	0.178316724740742	-0.0398356659205214	0.198947327757557	0.190098586507809	0.169151890406495	0.754639001053347	0.109282164778305	2.00198965287479	0.0452858443778525	-0.300727697163654	0.130235924193268	-0.150038359674948	-0.0963483300973002	0.0271326563178638	0.317116601691936	0.236665530359778	0.441552068894511	-1.59762265994133	0.110126980295306	0.0242017063936323	0.0289424098411256	0.0887240600666627	-0.0751669272143865	0.862093778544805	0.824767479190224	0.485690267525265	0.54861225431783	0.247456026459985	0.804555319169384	0.206691485721379	0.255630666408165	-0.0695822387712856	-0.0213729448125023	0.13372535828112	0.0467666628553622	0.584825683326891	0.864745535740868	1.40026925310077	0.16143270449458	0.129346299832275	0.245440043814012	-0.0809549061810657	0.0561905812910249	0.351243158153115	0.0565768259481201	0.524828662057402	0.654061753461218	1.33684619237366	0.181272847609521	-0.107759301291962	-0.0327588556422172	0.177884002889008	-0.0554417185278323	0.437985441772016	0.802100959693899	0.159644556553749	0.658384166853917	-0.030038164657737	0.976036615897893	0.131902940380795	0.144047164205914	-0.123108046554988	0.094715996093192	0.341722500221786	0.268052837596532	0.332472131072139	0.449363082549242	0.928323639979266	0.353239715009201	0.296806900546802	0.135538626472235	0.303797766716135	0.341036416293013	0.0293009716466171	0.297640717029612	0.0146684302762349	0.00507563826297495	4.28321041070902	1.84215812740838e-05
2500002B13Rik	3	brown	-0.222663735844096	-0.0768777046401888	0.0756787674526465	0.0808261201043613	0.105589252565553	0.555938446964013	0.552277419430581	0.518833072491804	-0.489811041411823	0.624267616796361	-0.0460732934194418	-0.0881886402056417	-0.209997829505985	0.00958368363537283	0.772021326363313	0.551144150595528	0.143268077080408	0.946783959723796	-1.15053635077208	0.249923031245877	0.376533258635981	0.319040738029813	0.344404295885356	0.372920566984986	0.0152461525938418	0.0288294475374557	0.0153827615655856	0.00764815852325801	4.93348968522909	8.07733096077087e-07	0.335401238438022	0.24519809714626	0.142667107781782	0.253567749059193	0.0131643243218032	0.056828593724942	0.260755931537795	0.0399426845657062	3.82169548489571	0.000132537289823227	-0.0487489670713632	-0.156591044691672	-0.108694176980343	-0.181728569912585	0.726296409144936	0.228139580943018	0.392577588700804	0.144193309919606	-1.94700041377349	0.0515346850640085	0.267113133760319	0.22693359625017	0.34392896153841	0.107662195906	0.0508690655854293	0.0786172512844379	0.00539188049705116	0.389543804422114	3.71793010104133	0.000200861825790787	0.133171000592069	0.221719239335108	0.3326874828667	-0.00831660399338168	0.337060442577437	0.0859236859671057	0.00723083198308247	0.947159202581578	2.67726749208396	0.00742253496813352	0.324977106366361	0.217985184994094	0.0296322017054244	0.131998609863245	0.0164991301937893	0.0914767220341712	0.816199074401152	0.29073808639559	2.71442826948479	0.00663902762240905	0.31125140988723	0.337726994252542	0.369901134933276	0.0337801099150943	0.0219672672998174	0.00777083105350682	0.00262650441217235	0.787726307609534	4.17473703634895	2.98330452890781e-05	0.307621907092069	0.416357165615445	0.375506790147566	0.016071905152578	0.0236458982828689	0.000845304793878533	0.00223129697036822	0.898083861584877	4.46739808302537	7.91767112554469e-06	0.256613374747559	0.330882107919567	0.365743927080958	0.0145614134640564	0.0610557403916909	0.00919753865556507	0.00295872361115012	0.907618201890094	3.83493812253966	0.00012559590927312	0.416585332082422	0.210629652197911	0.25420899918198	0.0215706974063186	0.0017278613496459	0.106226482163116	0.0443808451611958	0.864574523198365	3.51408515499605	0.000441271328471926	0.282646873118394	0.371484056601742	0.326266925584616	0.0321180617992175	0.0383722517223969	0.00347422074645881	0.00906374413569027	0.799506958540291	3.98319725028854	6.79942748196511e-05	0.143900161312763	0.22031594195955	0.204429267410513	0.189263227979722	0.299215138702663	0.0879785936651086	0.105154119783304	0.12801006815321	2.96534066886242	0.00302347915587252	-0.210531197432843	-0.289296395429825	-0.226978526727969	-0.173851104763573	0.126496308418466	0.0237391461521118	0.0712845138555836	0.162701287509711	-3.52631419164478	0.000421386735353814	0.227077124645544	0.265774995376188	0.193536729110012	0.170177068709938	0.0986826198126716	0.0384318199806853	0.125446974442257	0.171908309548455	3.3381814648013	0.000843286567676125	-0.0478232508510299	-0.11325613829816	-0.202352363632833	-0.16081200558722	0.731296605625239	0.384814294899588	0.108813171673741	0.197087183722098	-2.06609483732156	0.0388195256285472	0.311057704868195	0.0714175295817378	-0.211763457074108	0.0895729643412689	0.0220542407893443	0.58441411591984	0.0929907597563601	0.474466922047871	0.947447923159617	0.343410580921658	-0.258950309753045	-0.272310552670498	-0.179462878286841	-0.139638876393865	0.058657262479061	0.0337441260403282	0.155911916274647	0.263462081598783	-3.30481368109968	0.000950395576289051	0.0180394261351606	-0.126229611086883	-0.18135801688075	-0.022425011084056	0.896985098829151	0.332358816492357	0.151517376941298	0.858155048122143	-1.23405326886104	0.217183055320618	-0.424135675792814	-0.16513052314667	0.199653594499058	-0.0403115446125059	0.0013926512823811	0.203450987286809	0.113713664447207	0.747933106937421	-1.6369717987908	0.101636362253438	-0.213230415183654	-0.108907500764976	-0.222435881045058	0.0846899304065271	0.121594054667417	0.403443576612345	0.0772918712128175	0.498980588421123	-1.75177181930168	0.0798130517548849	-0.0221307228651966	-0.0373540679620199	0.156304092536868	0.101412025098841	0.87379411491237	0.775024582426398	0.217432135550406	0.417810538435009	0.804169027193982	0.42129936380324	0.116110603204873	0.234501694077157	0.160484244448158	0.350239894198638	0.40309655645355	0.0688986708300349	0.20522709004555	0.00394013132448085	3.43844145567628	0.000585073033293845	-0.367032630190564	-0.214731635561032	-0.0435886800636476	-0.0458970541402299	0.00633321100578327	0.0965408589428266	0.732351440185068	0.714411270516821	-2.58126457372933	0.00984391075096586	0.550567171027309	0.510103897948575	0.465256934998324	0.302156136413511	1.60762115227392e-05	2.67567192478175e-05	0.000107216590875603	0.0136723797947773	7.62609443704193	2.41972600287575e-14	-0.517556569420436	-0.218151011295203	-0.430474013909521	-0.364406747371415	6.13021870168891e-05	0.0912242962746603	0.000384452273873198	0.00262924943145626	-6.25821440406629	3.89410222987884e-10	0.0433543641605012	-0.0608543930054948	0.190396613167345	-0.228059592555259	0.755587761988437	0.641296020342392	0.131817065306601	0.0655165356768409	-0.247304741058515	0.804672389895416	-0.317232331236557	-0.258946313660117	-0.241794890445278	-0.0733854763824135	0.0194208385674661	0.0438932394357345	0.0542415589323427	0.558153915641724	-3.4675830813929	0.000525161374534721	-0.265016529467449	-0.100569456256786	0.0960337870977498	-0.421237532375591	0.0527843040016572	0.440599644878882	0.450323677347896	0.000428012822143605	-2.78397612863955	0.00536969859976267	-0.269030675605133	-0.297759716556512	-0.122511215360082	-0.36551811437983	0.0491672364422301	0.0197743397069384	0.334839335602821	0.00254516261154136	-4.19148577109517	2.77133571680431e-05	-0.324808540155144	-0.335134728629839	-0.23705334458274	0.0974430660135944	0.0165584857497	0.00828663388869298	0.0592910191741831	0.436356381562082	-3.11431172188293	0.0018437458586617	-0.0875965494559531	0.166985759776847	0.175733275264286	-0.322852091019333	0.528791929071506	0.198348021315143	0.164834639344759	0.00819428263444783	-0.30945339288213	0.756976660418238	-0.194057184241594	-0.25244430742937	0.133369731245624	0.0729044231621024	0.159705549217662	0.0496715970280517	0.293427922022312	0.560743935023321	-0.8792613784021	0.379259571544817	0.145906790826949	0.398209166407829	0.378358266667566	0.137082600912569	0.292455529537202	0.00148123262506774	0.00205142011412607	0.272389165822189	4.26802154990584	1.97214279868556e-05	0.185003300217831	0.132258745601599	-0.138839291490475	0.215955096502471	0.180481313997883	0.309593199111274	0.273896896345729	0.0815923774805342	1.51322517337808	0.130222471977418	-0.237051553102117	0.0561777682803788	-0.203294470014981	0.0659420204902742	0.0843652833830099	0.667177287660265	0.107141394241956	0.598851436826349	-1.202818859615	0.229046424942973	-0.0663221161932507	0.164821761123061	0.00649317085368091	-0.0884003341892661	0.633727160822048	0.204309216809018	0.959387609841163	0.480294124504417	0.0703953332548032	0.943879005558881	0.1185779441273	0.371512542097776	0.162629324338277	-0.166055555280885	0.393107142859218	0.00319969344190667	0.199156175347101	0.182683243010844	1.90363963599573	0.0569571330160125	0.543718055037559	0.526647847094794	0.493065961165856	0.287027502503465	2.14708755118258e-05	1.30151115782575e-05	3.48299983658169e-05	0.019456366364052	7.75361134469656	8.93154053302559e-15	0.155736022662604	0.169537723398437	-0.229999759352263	0.339995619850381	0.260792082158458	0.191478613228695	0.0675001503201556	0.00522067330227507	1.71793773233576	0.0858079735035268	-0.375501651210225	0.0695440600081319	-0.142160621949705	-0.317314835309761	0.00514225720379045	0.594334568441261	0.262469844020835	0.00942914679703833	-3.03413356292493	0.00241227607236255	-0.307831016782708	-0.154706186961043	0.20048775339235	0.0325053511792606	0.0235463361212612	0.233857697866442	0.112181208683966	0.795559943317622	-0.815840765248204	0.414591214520678	-0.301392796725039	0.119223540626223	-0.224761878961705	0.187725956133997	0.0267785195844934	0.360101474659037	0.0741674935354242	0.131194523266674	-0.801776795549155	0.422682083683735	0.277221134743487	0.220985252206996	0.176544126877161	0.103214636078268	0.0424124137637144	0.0869937298863043	0.162863550948688	0.409539515583252	3.00608304863224	0.00264636709473457	-0.256287949188733	-0.100609349965756	-0.208118306077695	0.152394667754262	0.0613959030062793	0.440417442031053	0.0988905667746253	0.221875996629072	-1.54998227614958	0.121145770105706	-0.203812654235327	0.136847750762887	-0.0774748567912538	-0.214903205223993	0.139345679484549	0.292955088685604	0.542856694308686	0.0831253109501736	-1.39525823392716	0.162937981933715
Hmgb2	6	red	-0.0658755474761826	-0.252989541207066	-0.0598564927769403	0.00624367015661847	0.636019092747872	0.04916432001489	0.638472333822871	0.960317530927496	-1.44201273952634	0.149298779751559	-0.185463143783047	0.174797198757964	0.0695169858982255	-0.101631281955559	0.239634411780812	0.234721989575416	0.631435446547213	0.477927445652202	-0.110175057953028	0.912270542703747	0.47102232011439	0.348738177911276	0.117706441657582	0.212800354695085	0.00188199329435194	0.0162875686977901	0.420542494008989	0.137883153533805	3.97166695557856	7.1371454161832e-05	0.260297463009224	0.192397976916983	0.144166315069191	0.2022765928896	0.0573095184299542	0.137409602984533	0.255727054686037	0.103357396956345	3.10084772271526	0.00192967498499115	-0.247047624265833	-0.00446469365463507	-0.176170705294665	-0.1504493874508	0.071707221470367	0.972758227998053	0.163769131232316	0.227902043894978	-2.23400297766394	0.0254828771379733	0.324913817277898	0.113807143470853	0.0190314783683196	0.113781025074918	0.0165213942529387	0.382490986648287	0.881344895762896	0.363002461509249	2.18656976765101	0.0287739463648566	0.284122314884511	0.143878090347988	0.0353682213206185	0.090073354971901	0.037330277754329	0.26862088215906	0.781430034589718	0.47199190101642	2.11041120994734	0.0348229517365024	0.262162433769121	0.252525398621716	0.0683807000828077	0.0767700556024907	0.0554851046741482	0.0495958814398178	0.591341614284324	0.540093493427833	2.53644020999917	0.0111985863821626	0.438868695343232	0.22890806703724	0.0941157805248496	0.0674445208978723	0.000901098564619535	0.0759827225725675	0.45946327447638	0.590531329689616	3.23441458594087	0.00121892373978146	0.446438945825223	0.154125457580458	0.0579848402741291	-0.004244736305302	0.000714961625535466	0.235639234361668	0.649023410648482	0.973016174634924	2.53979302842118	0.0110918086076441	0.343053686949278	0.158914726391223	0.0740920765881215	0.00135229215669052	0.0111007203770447	0.221224713211665	0.560664410707692	0.991402028975296	2.20234888432705	0.027640673598044	0.353455970304077	0.138850039847654	-0.0494939640860333	-0.00498411402156843	0.00874646241232193	0.290037923781802	0.700077633472309	0.968568485019378	1.65079053229321	0.0987813540384247	0.419385157099716	0.18333618947211	0.0853875334719079	-0.012027898952042	0.00159597307206681	0.16086776694574	0.50580262336023	0.92424027846241	2.60411898081516	0.00921107741536711	0.119561775173382	-0.0982351930341553	-0.426487951752668	0.244805024725015	0.389164922831902	0.451333757782191	0.000441250890943458	0.0475843233866267	-0.739508410793255	0.459598334373425	-0.208556074277243	-0.0518426070821951	0.360031004306225	-0.265491769468138	0.13017707741962	0.69151927321646	0.00347614647952165	0.031202445623111	-0.566527818592444	0.571035027605732	0.185695325983232	0.154139564034472	-0.317125359864496	0.403331622103666	0.178827750031651	0.235595848621351	0.0106715130547602	0.000785262013340208	1.69151923358842	0.0907376775228554	-0.0843288843519947	0.319314666480559	0.438825394903644	0.124689534605838	0.544335680624109	0.0121286753364931	0.000286454798975961	0.31850849116105	3.32081819452746	0.000897539830100039	0.287509526844331	0.342360460750231	0.465053220782537	0.354921857653172	0.0350264111569306	0.00691839916316563	0.000108065284890524	0.0034539653873034	5.90435834715842	3.54021902048259e-09	-0.260757633880071	-0.211447816650939	0.273909728966117	-0.35678199988869	0.0568549156726485	0.101871027555017	0.0285124630070047	0.00327611647077447	-2.17305541513206	0.0297761467817737	-0.0170709318027782	0.307362108064294	0.445106812244138	0.291588950209529	0.902488150245967	0.0159719742930036	0.000228430840690081	0.0175255996859153	4.2437088508918	2.19855563407004e-05	-0.426744507895702	-0.456848535703615	-0.499950498219045	-0.340710352619433	0.00129114814347525	0.000214782026929882	2.59659774095804e-05	0.00512068799337518	-7.1203860471393	1.07625183280716e-12	-0.195129428639822	-0.0313616927328558	0.328517394552452	-0.416066712500226	0.157366542631535	0.810381187524577	0.00804110788983295	0.000511764292264142	-1.26170844611354	0.207053716586748	-0.0250757030967866	-0.448036830358028	-0.451323929508339	-0.340963326647852	0.857164652811067	0.000293663364684206	0.000181789690510678	0.00508570597665851	-5.27805003096484	1.30565821114935e-07	0.0718548003890824	-0.0570546445768732	-0.446533381948953	-0.206358615231537	0.605619819764965	0.662293852259974	0.000216851986315373	0.0964367797582462	-2.68848391353746	0.00717772939847937	-0.296879519814179	-0.443808650765817	-0.221491847027891	-0.303980021505494	0.0292595338196346	0.00034020694337064	0.0785894042447496	0.0130872754797603	-5.0777569030932	3.81916910106492e-07	0.580799877984685	0.299156665943465	0.209789420747059	0.411702791263264	4.13970328230724e-06	0.0191773871246021	0.0961506175849539	0.000593764023557371	6.16709509742371	6.95559301477554e-10	-0.420929356705731	-0.241600941934162	-0.0226321611818668	-0.127291856090881	0.0015271477466072	0.0606800354158607	0.859106643569366	0.308432890486119	-3.16590947949347	0.00154598895536948	0.0667860690945977	-0.330980087188248	-0.435162632390955	0.0668866544213462	0.631349616016743	0.00917560994583858	0.000326216150692064	0.593614454959831	-2.64739571775206	0.0081114372969591	-0.267527643321192	-0.329407672171066	0.110809745371311	-0.321646050181917	0.0504971861890601	0.00953307626575714	0.383374813190591	0.00845049003307074	-3.1986138550604	0.00138089993749939	-0.179617461168553	0.0825937404056678	0.138358887186237	0.0417634523494533	0.19372852960481	0.526854398947126	0.275576769461117	0.739171606320669	0.378595862581088	0.704987995030589	-0.259173281703005	-0.174989375722752	0.249003475694582	0.0226628402537509	0.0584324449744778	0.177378589173505	0.0472403457068327	0.856666528285917	-0.543275070898759	0.586940425699381	-0.343197031889161	-0.391466893886078	0.0417628411147798	-0.450817224740446	0.0110648932067291	0.00181016742764404	0.74316812076492	0.000145497031895193	-4.65633125786037	3.21893871837498e-06	0.0725617211466187	0.176059756930832	0.114927676441522	0.21224068643153	0.602067880274995	0.174701061004503	0.365835440753433	0.0871073196408497	2.26192031296504	0.0237023271123678	-0.205021010804777	-0.428439315220747	-0.2464334652389	-0.123838655495646	0.136965495202978	0.000571658573005326	0.0496460990916931	0.321848040607667	-3.99726779931147	6.40777955443911e-05	0.208013263819286	0.187694989041163	0.28506311044482	0.063601644882178	0.131202635922114	0.147469869415721	0.0224213037300577	0.611913527953915	2.89963334805113	0.00373599393735768	0.132905636632908	0.0976953254334766	-0.0683184442763691	0.215543738373746	0.338032760619596	0.453836701837852	0.591680111966938	0.0821891662555696	1.46497877408355	0.142926708925933	-0.211872120314586	0.207398960320377	0.281240537007203	-0.179832626915769	0.124042611249339	0.108753927892846	0.0243710023338546	0.148496750218754	0.443259186507161	0.657578272991724	0.112430026786752	0.460388135631034	0.354951557004772	0.354980968969656	0.418269129533305	0.000188965848074322	0.00400207202710358	0.00344818436053376	5.26448390786533	1.40583712227852e-07	0.240030871167718	0.266061000213845	0.0345719002380362	0.425218301491039	0.0804215408209337	0.0382159566419326	0.786233222629347	0.000372268358845342	3.88202434128328	0.000103590505228478	0.567747692721657	0.320850252459005	0.193168627859249	0.550594517057283	7.5593965430726e-06	0.0116982006910801	0.126181365749914	1.66982191753653e-06	6.84714324901905	7.53392696094197e-12	0.104790678416104	0.257866395454031	0.013145026868736	-0.161158337066167	0.45078162458552	0.0448127300292696	0.917889947922152	0.196111494980449	0.793898152780567	0.427254725159049	-0.310877493815124	-0.0185477367272378	-0.119508304406338	-0.369310507795893	0.0221354163939273	0.887176594421269	0.346909947204192	0.0022760047819417	-3.25374821996593	0.0011389317539621	-0.244602350261884	-0.274085247755244	-0.131338364213152	-0.392322521842002	0.0746545114549682	0.0325568376677709	0.300908183995643	0.00112189684085831	-4.15868647258706	3.20082876683351e-05	-0.295450958858155	0.256609129621106	0.106105689429575	-0.25462034329698	0.0300837422513147	0.0459031008807076	0.404013498898909	0.0390973309997618	-0.71200919003831	0.476459085206088	0.318442209948992	0.435243113229758	0.188276892598456	0.388462954759984	0.0189373941429562	0.000455687687651496	0.136253447651595	0.00126773847670709	5.37070746139931	7.84283483310867e-08	-0.288963491539622	-0.0805374874064601	0.0698798160843919	-0.407853504128013	0.034074278368412	0.537229166843524	0.583216970939532	0.000675814986927411	-2.83896703173646	0.00452598328321933	-0.147972476792797	0.183661476237658	0.377230442269229	-0.0605689337361717	0.285601806133951	0.156526538609292	0.0021209530668286	0.629020050118029	1.4957278678375	0.13472458507398
Galnt7	3	brown	-0.246049051747713	-0.0153680616290545	-0.0339955519785794	0.00766775711282489	0.0728994198333548	0.906422507545412	0.789714564599111	0.951276530157558	-1.0679722519277	0.285533028672184	0.125272386091778	-0.16906069264307	-0.226400770375789	-0.072485458718052	0.429248417589922	0.250678184678795	0.113875772844453	0.613220093830956	-1.23288019055694	0.217620467167408	0.321242678392386	0.463446333958367	0.366625770180052	0.156637582660794	0.0405618812160491	0.0010355111485886	0.00956864140760095	0.27734486473986	4.58779523816188	4.47951674090657e-06	0.271830266765909	0.113079841586626	0.290229217344708	0.394932635981794	0.0467661402237723	0.385559419870301	0.0199977591180129	0.00103203921106356	4.28849047821485	1.79891509350091e-05	0.0982033100396069	-0.16491274266846	-0.201384407016255	-0.0957195411851892	0.479896656819691	0.204056059881684	0.110551712922279	0.444551910349475	-1.47186668352668	0.141056881954739	0.256043654767412	0.296614387050207	0.431181529134529	0.134711463215464	0.0616522600623499	0.020275492356719	0.000375096911544846	0.28084837117922	4.47711185836358	7.56596123463214e-06	0.299742957722808	0.222743101088607	0.252904340534185	0.115508930544079	0.0276641868784876	0.0844483864337501	0.0437722400928098	0.35571246141867	3.46689064245656	0.000526516051731516	0.190161430963716	0.157820492329844	-0.0316787527090127	0.127464791447379	0.168418683508965	0.224462504121519	0.803749533053759	0.307770699233656	1.69320189773655	0.0904170435041778	0.317788401621085	0.305124490314981	0.319530466911983	0.0399989174339618	0.0191973591440548	0.0167969281472735	0.0100612365206293	0.749823857522951	3.86100874053683	0.000112919863411759	0.330043915140319	0.3072168947311	0.395814657140846	0.0402152202813366	0.014797758619717	0.0160244373405227	0.00120614206116944	0.748515513581417	4.26480439556072	2.00077405298936e-05	0.346127090996324	0.31285876129293	0.287926299575475	-0.00619667095122367	0.0103541052322801	0.014091424830066	0.0210490591436198	0.960616002698225	3.68673537767011	0.000227149342614294	0.261324508353558	0.242082464555256	0.407842480687821	0.0674511840641963	0.056298909125693	0.0623862399277846	0.000907111841090792	0.593434380075015	3.86417693991084	0.000111464404245642	0.264684115000219	0.242088527137411	0.355586363333685	0.0189143133025594	0.0530932672195307	0.062379478355876	0.00423675473019882	0.881122370848972	3.44521319068175	0.000570609155984787	0.791595349665091	0.542568140191507	0.585533245753087	0.489707603432367	1.0339662961618e-12	6.27147695321914e-06	3.7314765978643e-07	3.0047228230856e-05	10.9965185113592	3.97171314341526e-28	-0.825240181280063	-0.619082725145526	-0.597129622005972	-0.529133535362247	1.65722033735148e-14	1.04727579378561e-07	1.90585320885209e-07	4.93182279907059e-06	-12.0752041540403	1.428093742398e-33	0.85174808007177	0.736271248358496	0.59723936887551	0.742750163923354	3.24850467373173e-16	1.36356170860244e-11	1.89353307316781e-07	9.37565374564095e-13	14.7092092526218	5.62609910492988e-49	-0.693704792705852	-0.212718856785451	-0.579920513228245	0.0545641841735076	6.05079405746054e-09	0.0997814822348015	5.11772804719899e-07	0.663463480154446	-6.30177366096582	2.94258667008573e-10	0.727596046637759	0.425331362618385	-0.439657042870547	0.647994180628985	4.5932402415482e-10	0.000633050231562329	0.000278067416656861	4.0652571380792e-09	6.30424268099306	2.89606423206207e-10	-0.848348887398308	-0.648871042771216	-0.544352256827644	-0.688846741284323	5.60485533755955e-16	1.55410845948753e-08	3.32569026211876e-06	1.62212801467624e-10	-13.2637340438059	3.7571204923947e-40	-0.577489952754522	-0.149870026632801	-0.55613421782212	0.408939760473557	4.83453963117705e-06	0.248979404281716	1.83241831570874e-06	0.000651676638353936	-3.68690388084636	0.000226999047761251	-0.75606398241829	-0.430992513165361	0.403406301320577	-0.691014164476529	3.84305450105548e-11	0.000525322045286678	0.000948702585825967	1.34735016432969e-10	-7.04516623045071	1.85240228436843e-12	-0.800065695014945	-0.22126915040026	-0.56657696503653	-0.592318739690429	3.93439724948727e-13	0.0865786125990866	1.05963116088133e-06	1.61577005628164e-07	-10.0801692145747	6.76095875596677e-24	0.476234879890823	-0.107138286474765	0.495511979536491	-0.5049224639945	0.000272571379154995	0.411170823762894	3.14014712132226e-05	1.53609312528272e-05	1.37055741931739	0.170512964401527	0.746332008323515	0.397928708996749	0.535915767889175	-0.0931925469844612	9.30976033969183e-11	0.00149376521981148	5.02680676599385e-06	0.456721564638406	7.07767212326318	1.46596058758955e-12	-0.795573635322404	-0.489709077324621	0.151321801816008	-0.653687992473013	6.60486109720907e-13	6.18864182725881e-05	0.232633359990958	2.67199764515093e-09	-8.50099030232893	1.8798007653778e-17	0.277412473615748	0.528287467678593	0.510748839225995	0.441385537336363	0.0422642227808126	1.20928620944288e-05	1.61706813183122e-05	0.000207463012757947	7.3997550569093	1.36435927173654e-13	-0.802387817075997	-0.27166590777543	-0.505111495238534	-0.52685976851846	2.99455457114711e-13	0.0341842354003957	2.07477681563015e-05	5.507726649404e-06	-9.58806392703091	8.97533366150541e-22	0.719085234262911	0.141270368671614	0.5855819782328	0.0990502586044793	9.08906621037294e-10	0.277484181995016	3.72115874687232e-07	0.428791231835139	6.85083631289054	7.34194877065902e-12	-0.868917536183354	-0.637038100635137	-0.303680630783694	-0.657337148254886	1.6512090967391e-17	3.39831101556235e-08	0.0147086052019308	2.03231431513269e-09	-12.0700739625755	1.51997632721901e-33	-0.810676987942169	-0.529499832218835	-0.107784624383299	-0.244503411448174	1.09661621242231e-13	1.14504041535307e-05	0.39657398289504	0.0478673417704951	-7.75873173863541	8.57828822571266e-15	-0.732153783404392	-0.391631298785415	-0.375556384463757	-0.0683672169342463	3.15360826855676e-10	0.00180142610629288	0.00222805172134765	0.585447783597718	-6.78272362521511	1.17931112244742e-11	-0.848911734209658	-0.643802399593977	-0.151714217806333	-0.623036319220625	5.12556977923599e-16	2.18182307450292e-08	0.23141006147583	2.31684400622757e-08	-10.9734461903143	5.12798843375721e-28	-0.195829853864146	-0.274534546028466	0.0918090396080063	0.198848410771093	0.155852295765774	0.0322618459917483	0.470588173377269	0.109462125149303	-0.628832943735123	0.529458430011197	-0.571991814780746	-0.435128034417682	0.158812123507131	-0.458773076054289	6.23272098804664e-06	0.000457456639300017	0.210049631230683	0.000106990129149103	-5.48827061457815	4.05887912947962e-08	-0.445864500621295	0.222969161345244	0.252931914905778	-0.15388493206237	0.000727762018280367	0.0841253594729805	0.0437484926329991	0.21733551103114	-0.460584390241701	0.645096812931721	0.815858007698798	0.667967930421027	0.221643339042999	0.583773870991613	5.70669919670594e-14	4.08155570085652e-09	0.0783800282407849	2.67730472560976e-07	10.7854457706719	4.03283310040007e-27	-0.807894330490963	-0.354531145958615	-0.647294265839351	-0.359410892800045	1.54474563569461e-13	0.00505702922098729	7.47522652343086e-09	0.00303865763881579	-10.003775197846	1.46695644711316e-23	-0.0434090246709436	0.188040720780834	-0.0829291550947326	0.371123214727939	0.755289172103302	0.146712133314162	0.514735969821457	0.00215658174257858	1.80592589224712	0.0709299160734048	0.685380747737396	0.450519324094503	0.20624375344574	0.610411401149047	1.08099194929512e-08	0.000269121170304884	0.102036010183177	5.27766695602483e-08	8.55188326367563	1.21096219952659e-17	0.85557570509791	0.765078486793054	0.65161166992375	0.763249407062342	1.72896568517041e-16	7.04399810512105e-13	5.49989941251283e-09	9.31630831478847e-14	15.5546512255499	1.47959043161795e-54	0.703444990984729	0.143982296038606	-0.0509066747769011	-0.0419573073387736	2.99240680210828e-09	0.268270682759205	0.689535169633952	0.73800426305755	3.33989066173789	0.000838113800004448	-0.845333196160165	-0.277045290170707	-0.314351279315418	-0.577675446196737	8.99362909706451e-16	0.0306541661108871	0.0114150567010475	3.8056196027988e-07	-9.47873534658432	2.57383403439518e-21	-0.801157916882713	-0.5700467587766	-0.00101465303372426	-0.688118834179274	3.46189084852322e-13	1.62321315566349e-06	0.993651108842582	1.72583519855652e-10	-9.84134497586041	7.47053611356695e-23	-0.800316405287482	-0.273348573217823	-0.251991486316612	-0.385951019124214	3.82079739491366e-13	0.0330453784415627	0.0445644185309761	0.00137161782159397	-7.68353824802736	1.54753733504212e-14	0.795828678729466	0.536705943714611	-0.0457040792002794	0.663714139492553	6.4156352856294e-13	8.24139949528956e-06	0.719884021915337	1.24843666731984e-09	9.23982676721791	2.46896636460661e-20	-0.790211192216676	-0.174565671309039	-0.255553546834115	-0.514225173577617	1.20571365737365e-12	0.178446658268574	0.0415386917187227	1.00296056160693e-05	-7.84524399888994	4.32112486926689e-15	-0.793015640686893	-0.279691772646858	-0.520403812730367	-0.30751663629072	8.82069299348584e-13	0.0290326844634935	1.04429468468682e-05	0.0120141006171579	-8.53822492313688	1.36299413256289e-17
4930412F12Rik	1	turquoise	-0.309733876788368	-0.0410644109631045	0.00846470771046704	-0.0362160027499522	0.0226564571471837	0.753353342436809	0.9470719777615	0.772816053361342	-1.42408208484745	0.154422711780635	0.147897471483507	-0.114302123826312	-0.0697069907694189	-0.024515882506456	0.349935888279358	0.439182594203212	0.630501026686677	0.8644096456462	-0.245857539748429	0.805792513450596	-0.17371406465621	-0.0323468340980882	-0.0533227940817689	-0.00582603272301552	0.277391193525874	0.829109592300224	0.715945512674357	0.967969862108665	-0.859648610517465	0.389982770476453	0.06495973455997	0.142570398515291	-0.147627800349166	0.2535881969416	0.640729914066423	0.273041587378581	0.244368438454028	0.0399261195528608	1.23733976737838	0.215960970023396	0.151252751939925	-0.17418043881343	0.031438558405229	-0.177808268674625	0.274936497802116	0.179421787409972	0.805208229490958	0.153196612057593	-0.721336730760325	0.470702363237753	-0.0454503629645098	0.140408924964738	-0.00540131840377426	0.116111016269777	0.744163868231272	0.28045427238489	0.966212357866193	0.353193605738753	0.824133417488476	0.409863754125078	0.144669309115783	0.0186115797345487	-0.0331768915314069	0.224904537886984	0.29661229364199	0.886790791246473	0.794666587616645	0.0694379816601799	1.38138384395202	0.1671609707401	0.2338371588016	0.110918706552797	0.0107558211590735	0.102671021333663	0.088788907816768	0.394763160208729	0.932775720388934	0.412023744407333	1.74123871150237	0.0816417442435862	0.0916893394233425	0.0849188851803436	-0.0789246143335994	0.134288734264153	0.509637757744722	0.515244254948344	0.535309940623798	0.282374580317714	0.887491389921282	0.374814399720924	0.0603015915623479	0.102558491084732	-0.00840906166009428	0.065824526402475	0.664905549817983	0.431566734532856	0.947419427266379	0.599504243109646	0.843529804931085	0.398932203870137	0.0805220193893445	0.124905465752694	-0.054488237599223	0.202394555305175	0.562717833135394	0.337496289406763	0.668918715706605	0.103152138582197	1.37936250221734	0.167783014564813	-0.0123556638006271	0.062467676175738	0.135876049094175	0.131720422962652	0.929340958423251	0.635387722918237	0.28831739846721	0.295596099122561	1.25334811682772	0.210079044436564	0.0625242309245305	0.0785930849899446	0.0224887720817358	0.102429156445921	0.65332597040228	0.550575761774982	0.861121487027758	0.416834344634966	1.02139085224481	0.307069297620298	0.563867479855832	0.244620016737651	0.0208203737264495	0.142838217895339	8.99706181039216e-06	0.0574338180776626	0.870283948862324	0.252569895583696	3.91828404758683	8.918157736945e-05	-0.555603781224967	-0.165537778285652	0.00300666425646282	-0.0976491155874375	1.29418140187986e-05	0.202322903214006	0.981188194909832	0.435382318474831	-3.28037437640089	0.00103669421172144	0.510574501331588	0.0427221712706753	-0.0255801488355247	-0.0320879310279208	7.99604118026331e-05	0.743730506190873	0.840979557847495	0.79812949008625	1.96680232753551	0.0492060041533107	-0.565035628567962	-0.278143994743479	-0.0328646683070051	-0.0442983931292229	8.53959922444329e-06	0.0299720287365338	0.796557345301248	0.723954124079087	-3.71215182782053	0.000205504645785739	0.26772401503984	-0.313155013746677	-0.105895316960362	-0.100614411867929	0.0503217838306749	0.0139957184441782	0.40495138834715	0.421500711543377	-1.07740003935462	0.281301586560983	-0.558140619251849	0.054191900480806	0.0111028270406616	-0.132260045890439	1.15870323937299e-05	0.678287482138661	0.93061217947727	0.289775185138234	-2.5520722795531	0.0107084301030355	-0.597950261599601	-0.338878006978419	-0.049943097411183	-0.241018807795093	1.80160291731524e-06	0.00755093963216032	0.695121161768187	0.0512383860644069	-5.0229119578124	5.08938785464342e-07	-0.373461430572508	0.249364824377541	0.069660959448603	-0.0404717022208362	0.00540958062357415	0.0526175764776808	0.584399921106665	0.746965055582811	-0.323905903294385	0.746009274549181	-0.595369230678876	-0.200070429958726	0.00739466112679898	-0.0734565977056224	2.04819813669569e-06	0.122116711570502	0.953754908548221	0.557771476652558	-3.5173359406969	0.00043590171824988	0.490779473087269	0.285403752436912	0.00984442443242108	0.217521516041263	0.000164725461326745	0.0257769652494728	0.93846043972107	0.0793512140728489	3.98688455469095	6.69465797956992e-05	0.457179990954188	0.217225336946474	0.00535183817853566	0.157105287562062	0.000510123345215005	0.092640387716631	0.966521700530901	0.20774764468049	3.2827220552296	0.00102809978505712	-0.370291949926803	0.128488699441619	0.0282732383747593	0.0633796460390614	0.00584903358751475	0.323708203638434	0.824491173675554	0.613158913831066	-0.540285711799211	0.589000010489987	-0.18691958549473	0.0654534202958349	-0.0798129895525289	0.0431299501644129	0.175929283250274	0.616251660649242	0.530711112715258	0.730955576160514	-0.5724943213773	0.566987131875494	-0.221176397693064	-0.112798328415892	0.158720635597029	-0.0486471856092183	0.107998836469464	0.386751025429979	0.210315779548637	0.698097263018383	-0.810454261158297	0.417679142722863	0.603792421971971	0.248571220176768	-0.00664817694984619	0.0498182272563751	1.34195807100263e-06	0.0533994014309333	0.958418950587843	0.691191171425878	3.66896376779547	0.000243535587495057	-0.509286516813562	0.0387402293471938	0.0440778401099854	0.0145200095345577	8.39246743358325e-05	0.7669073575261	0.7294622345764	0.907879736020108	-1.64488548492465	0.0999934287872451	-0.38254228475834	-0.0621274634391153	0.142900413417968	-0.0187703864166511	0.0043066149144444	0.634321927223237	0.259968988057248	0.881087404257646	-1.2006875560129	0.229872423012553	-0.494626457275946	-0.0106801727008413	-0.0960115674482932	-0.141107779727518	0.000143633272110083	0.93489208704525	0.450428978779044	0.258422525217483	-2.94321860849992	0.0032481896138401	-0.543131697421362	0.0671555968253762	-0.0397079147784814	-0.0088486583590747	2.20029451137862e-05	0.60708958853836	0.755401298216968	0.943784017459837	-2.127794962389	0.033354087233637	0.0746637549670339	-0.165681837276262	0.122841271848536	0.0646919030491428	0.591560452871324	0.201924929638116	0.333528930049046	0.605813251637581	0.372683545951253	0.70938398406477	-0.213304924165988	0.151732849289201	0.111981949339519	-0.0643594525926461	0.121460808995531	0.243077755349902	0.378331675583404	0.607670580851709	-0.00886307947219162	0.992928378312328	-0.512376603746687	0.0457288917152746	-0.045134711179864	-0.056653710209804	7.47016584889947e-05	0.726377368205854	0.723232691761299	0.651394233478753	-2.2694777237415	0.0232392903813626	0.448480853496854	-0.096499028488462	-0.0960485900252787	-0.0559001757499292	0.000671088300789011	0.459410077266458	0.450253532152317	0.655736631143252	0.76583397501402	0.443775095755464	-0.609638392684824	0.0230502557450174	0.0553856298974516	-0.0324224033310511	9.93479556135046e-07	0.860036868183941	0.663790278283715	0.79607038067693	-2.37689300195663	0.0174591517483548	-0.0183906982812065	-0.0946592204895941	-0.0422060506561443	0.456170505704001	0.894990320845473	0.468053882953994	0.740537806773278	0.000118407762107138	1.37264153245846	0.169863813672753	0.538354687475104	-0.177195361898129	0.124119208211368	0.0391266498204726	2.68136191741139e-05	0.171892644362368	0.328485705283757	0.755107013627464	2.1299360141927	0.033176896335364	0.271832386199256	0.00534693488490449	-0.122003491265329	0.00324361491554345	0.0467643594391382	0.967377827771302	0.336861434165278	0.979378714738618	0.556153840961206	0.578105691173217	0.354236392902593	-0.0382433600442889	-0.00141051184872068	0.0985565985461942	0.00858876722842373	0.769814161109128	0.991174224157748	0.431106957818743	1.57807170530978	0.114549137591154	-0.359495213630149	0.0197253406056029	0.151429914524759	-0.212366666750265	0.00758905058608232	0.880064619272999	0.232295888886004	0.0869155791424153	-1.54281745745089	0.122875072534018	-0.512254266497926	0.0865049143154251	0.122089595384221	-0.0658417358515887	7.50483536595959e-05	0.507399687645482	0.336517971387901	0.599408606406318	-1.48756384882499	0.136865953208117	-0.586915029082319	0.0210658107978207	0.0316623583656529	0.0312565281017995	3.0939278230871e-06	0.871980523295135	0.803849074518717	0.803253765047176	-2.09566455571797	0.0361119581729205	0.334227998839315	-0.268197412942231	-0.000923395353893666	-0.12454826660132	0.0135081505336929	0.036635056518773	0.994222116555309	0.319061403538595	-0.307061966532553	0.75879620641943	-0.590101761084515	-0.178956120610868	0.0249030696636489	0.0165724611928054	2.65204699593021e-06	0.16760349417796	0.84513598283806	0.894927412088116	-2.97433819866758	0.0029362126042662	-0.513640739918937	-0.058846516542552	0.0614974334452321	0.0111966852011505	7.12042563470608e-05	0.652358263314555	0.629280150678123	0.928901442767172	-1.98579282287349	0.0470563330280565
AW046200	1	turquoise	-0.0806686268327553	0.0913676313138227	0.0149579614590355	0.050685395314228	0.562004561885732	0.483734993042225	0.906613023336621	0.686093222054186	0.322206580004721	0.747296199970018	-0.113620189767372	0.0111744510823222	0.239090305741893	0.093195506221673	0.473715800765318	0.939912032725709	0.0944822943347183	0.515390445004735	0.848752044554967	0.396019279691778	-0.0409324775208996	-0.0534375251263817	-0.00261515615154798	-0.222257458135042	0.799420803407857	0.721286933029741	0.985771653345527	0.120824527079529	-1.09924280557676	0.271662172200973	-0.0473662116702262	-0.0346813360796422	0.0547316852109957	-0.249146855781091	0.73376938028544	0.790742939980584	0.667525953439064	0.043660164741527	-1.10647642110426	0.268520364171735	0.122623791534549	0.116808074837726	0.101267537084635	0.259685972014694	0.377045731548525	0.369985291757216	0.425902430803084	0.0352338500040476	2.35817826773768	0.0183648713598686	0.113840791503427	-0.0712581184722289	-0.157101165614039	-0.292381938024611	0.412415292255977	0.585255305838319	0.215066448285147	0.0172072549071749	-1.69023932431362	0.0909821779073761	-0.0682016968461007	0.0834684743335769	-0.192883915794338	-0.22926994112727	0.624118111443032	0.522471372259234	0.126751625717397	0.0640603326678087	-1.62766592200915	0.103595742720016	0.0319293241536971	-0.0998319005680393	-0.187575449402655	-0.0901061101096933	0.818713524302788	0.443975790964614	0.137745990710812	0.471830130883805	-1.37826974728033	0.168120019977281	0.119516625617894	0.104084956095171	-0.186125056484728	-0.147627459955823	0.389345324533221	0.424706039876321	0.140871111457673	0.236844614890553	-0.502082039413817	0.615609813554377	-0.0531983760733382	-0.106299266739693	-0.221828905465608	-0.224671333707755	0.702424180735021	0.414865055311479	0.0781241620437836	0.0697351443137224	-2.40417534478628	0.0162089964922042	-0.110905328258418	0.0722870541365006	-0.266678109128121	-0.208796801353024	0.424648798174659	0.579835436001522	0.0331619455116046	0.0924791306110872	-2.04699049583509	0.0406590177238276	0.17850609412486	-0.0941068068863356	-0.155021237915762	-0.232175115085516	0.196546186047898	0.474483264346341	0.225071256529263	0.0627364087406138	-1.25765647558422	0.208516019324622	0.153604016476954	-0.0250051424418707	-0.207428257331544	-0.158367971188383	0.267456268810338	0.84958798297783	0.102840279247224	0.207669985517036	-0.992789632012257	0.320812483600204	0.116369621870231	0.00329183596731774	-0.108542316577158	-0.0503969759310572	0.402040996961358	0.979912799964849	0.393243171667363	0.687787262012316	-0.196651803853599	0.844100028454986	-0.141693505259569	-0.105988115838282	0.143838203445817	-0.0152797831920348	0.306764468974612	0.416239906706377	0.256821997542478	0.903082092141687	-0.413811339804739	0.67901227854248	0.146172306044955	0.220833145021744	-0.123206047102553	0.00699305542896882	0.291568623920846	0.0872167848091717	0.332084443065137	0.955559267900804	0.933597937323867	0.350511329724223	-0.0742928754251163	0.139333454778709	0.13446442737283	-0.0290835437674507	0.593408414877612	0.284191707505434	0.289447752334852	0.816685283053783	0.686508478375149	0.492392519737755	0.271507705499969	0.41302544439186	0.0980328497196609	0.131610911161115	0.0470378082268004	0.000939205420718819	0.440905745689759	0.2921698932031	3.60781228364963	0.000308789764748122	-0.163349095906218	-0.379541908673479	0.148826287567767	-0.0100592355338722	0.237910394293782	0.0025550264897204	0.240517494125035	0.93610826163402	-1.57861409771792	0.114424599048445	-0.0101318645439163	0.248244266758576	0.139990133295361	0.0992757147549347	0.942034194047585	0.0537242391949129	0.269900460499727	0.42773598620601	1.89041023654646	0.0587031154163667	-0.284510451296096	-0.371889496445468	-0.0212500557081234	-0.127618185864863	0.0370600896479253	0.00316646945235923	0.867630776505498	0.307184102057569	-3.15205030798825	0.00162128337457832	-0.132463965706708	0.281644616473976	0.0896919561717421	0.217670313559419	0.339654957065514	0.0278828454717258	0.480924708387803	0.0791408883275651	1.87019817504733	0.0614563030581422	0.0256795693442843	-0.291071197804801	-0.104929725089119	-0.0882044462023147	0.85376214066109	0.0228562312433079	0.409272484044458	0.481271257796458	-1.82692146217659	0.0677115787996295	0.0827394259727812	0.0899148269756489	-0.153964135798885	0.221786728762776	0.55197533637003	0.490743431021709	0.224482324784608	0.0734958108024026	0.936386017450771	0.349074474519057	-0.225531777146299	-0.326901066186167	-0.00204742114671039	-0.175151634127383	0.101059973290495	0.010127939919227	0.987189273062933	0.159530829750158	-2.84667268936972	0.00441787602311981	0.0746756206333593	0.113577518926178	-0.159206475285908	-0.391627101125004	0.591501372835502	0.383458176429719	0.208905140948225	0.00114700003569601	-1.5792141116638	0.114286954215558	-0.170559557694164	0.204238664568146	0.0856271129405914	0.00698782724465838	0.217544570514578	0.114371078983051	0.501104464237622	0.955592459382119	0.540444312591427	0.588890655237723	0.103010310553012	-0.335379043348961	-0.0954925433199824	-0.294997198562058	0.458553331468248	0.00823677895224341	0.452892560271036	0.0161922120539591	-2.56038327932634	0.0104556779098372	-0.159042679310558	-0.33810692781329	0.108272328172312	-0.0762090335940073	0.250678479806082	0.00769763783786696	0.394428138680137	0.543067308357705	-1.80753177652519	0.0706794047341301	-0.171557951366244	-0.399838579169773	-0.17631498400344	-0.155916711999937	0.214823642812618	0.00141026920050219	0.163418804806888	0.21125085491771	-3.58133429024763	0.000341843927620017	-0.117538245935149	-0.371178285109953	0.223229707992001	-0.254347538849682	0.397298644064553	0.00322941266440178	0.0762140210326235	0.0393149870599365	-2.06908633112729	0.0385379861732372	-0.169668712984311	-0.377568432938783	-0.187619542160514	0.0625615616297262	0.219992624891628	0.00270170212563345	0.137651808721718	0.617757663483678	-2.6402186683934	0.00828525496941856	-0.0460586307599768	-0.14173363242054	-0.21211365066281	-0.0382776943497916	0.740858689119877	0.275895601390533	0.0924387920038681	0.760259737312889	-1.7153636872465	0.0862785686959142	-0.011864780345823	-0.301705205014898	0.175005803849053	-0.206446217878171	0.932141484723386	0.0181278208568821	0.166617902173694	0.0962923291127745	-1.38037569264642	0.167471000335091	-0.099739943104584	0.108428047448936	-0.10214179772692	-0.324795012067528	0.47301731919299	0.405529227419592	0.421897865620955	0.00779579782600226	-1.69428112811182	0.0902118749139852	0.137725529417834	0.389056540786994	-0.284549333844965	0.0863575522386854	0.320644953088297	0.00194275723940974	0.0226754016787798	0.490535696970067	1.27125476467334	0.203638029391047	-0.178205823238895	0.0105088648123906	0.173258338253108	0.263930314492652	0.197312439580225	0.935934197835046	0.170959231963545	0.0322466931759927	1.16128008652306	0.245528015020832	0.0284152176981559	0.199105459268987	0.0227281624913985	-0.212240893525637	0.838381943370668	0.123965529613229	0.858515138706865	0.0871070041728884	0.104940380019068	0.916423117223517	0.130752259180165	0.204908210284753	-0.250574422899723	-0.0627231280839037	0.345987498589526	0.113162825832079	0.0458174971493111	0.616848272323053	0.0132174326411619	0.989454321618985	0.177249539563524	0.235193649921217	-0.225508266920519	-0.223904762360488	0.199766893931713	0.0680603654322358	0.0731865363434138	0.0707191432398619	-0.247992814715839	0.804139966215873	0.144448007245185	0.291267641642373	-0.288152324664568	0.352296805722217	0.297359681855592	0.0227602367521005	0.0209438397804401	0.00371953564128405	1.98120164315773	0.0475686650404094	-0.212064625660743	-0.246010831204658	0.0427579210214722	0.0207916877273893	0.123693334147601	0.0559864517876175	0.737266758584931	0.868390693576868	-1.48937848060258	0.136387731973762	-0.222498902815453	-0.203842686234184	0.118765998153977	0.0710492227548287	0.105854234568518	0.115090296966888	0.349934881942669	0.570785296136166	-0.855395808654932	0.392332063179522	-0.209151980166912	0.0934333692623524	-0.196863967450547	0.266967346024049	0.129058170218044	0.473861547076975	0.118955555430464	0.0302418131028391	-0.0964387021447199	0.923172155488307	0.237909056949156	0.412317048569028	0.155075884100304	0.119315929381279	0.0832149457398764	0.000960344975517048	0.221113055004313	0.339971756077675	3.65330438017043	0.000258887036819251	-0.158413280893982	0.255935596322725	-0.129843666476429	0.168225105597068	0.252582748009369	0.0464961239951346	0.306490672043724	0.176951991286827	0.5945287961646	0.552158488130526	-0.153161189756106	-0.111889100030611	0.0838082543055626	-0.0674782687421894	0.268854575315671	0.390614588715345	0.510273747726263	0.590345048669814	-0.927730203621554	0.35354753699191
Gm45356	3	brown	0.0552070313532307	-0.0576526275866449	-0.151207984874899	-0.0448350606921656	0.691738282785489	0.658971599510765	0.232989003223384	0.720745847870412	-0.801777813518154	0.422681494728625	-0.0963221347253091	0.0498798393471537	-0.0121915085151134	-0.129882933303363	0.543974508142612	0.736359638107731	0.933032874694958	0.363661249311404	-0.63566079156825	0.524997537103583	0.0869107790582228	0.0860419976842298	0.312334012345779	0.042352174643772	0.588980012074416	0.565251767546533	0.0288976913608133	0.770262496362354	1.81580686454196	0.0694000039218078	-0.019475646411353	0.0695603297758775	-0.09480597487707	-0.0194777716263638	0.888833320838097	0.594248094301542	0.45616277439772	0.876640433184686	-0.254942458396608	0.798767542419565	-0.180499290470337	0.0385113935184772	0.0455098166897983	0.0530295833842547	0.191513398088232	0.768245707258027	0.72102596810293	0.672382285535645	-0.118415902442203	0.905738126103068	0.234908848745407	0.118162155269772	0.27229541122723	0.0865408138717483	0.087294337456765	0.364424484386245	0.029499835205668	0.489612251714419	2.76583208678856	0.0056777761871491	0.149144819035881	0.131669373028948	0.253939194277055	0.165433836598733	0.281759373157072	0.311773270304036	0.0428882566083659	0.184350118059832	2.74042416118704	0.00613599408083096	-0.0153781415338991	0.20526186412504	-0.227254644814251	0.0264615678751886	0.912117480472242	0.112528594163553	0.0709317579861476	0.832961994685312	-0.0604972508936584	0.951759605310531	-0.0166792795489477	0.0966809670323656	0.225972385352601	0.156855065856431	0.904714852344175	0.458560051468522	0.0725817979083846	0.208481708005179	1.85025202916512	0.0642772331583832	0.010017552552141	0.0436343759351265	0.273543415212882	0.128410712069216	0.942687089453062	0.738451891684357	0.0287340424780156	0.304164916707746	1.82537877662727	0.0679438897527509	0.080072103972315	0.0344561670999115	0.236230864434266	0.115269110014705	0.564909395718429	0.792071051746345	0.0602044571144374	0.356718835414581	1.83278786574212	0.0668341243772007	0.0528756810653731	0.0674589197864793	0.382919408518921	0.118923323896465	0.704146295448174	0.60856247274683	0.00195194431725765	0.345404324087622	2.49792189453605	0.0124923714820085	0.0261846129718685	0.0449740528224926	0.320307013631394	0.142113789700425	0.850918473012118	0.732944006807808	0.0104894577490639	0.258784163574208	2.13010264626819	0.0331631399140605	0.0540909521596217	0.0106338436376356	0.222895679470497	0.194407147245289	0.697668543543489	0.935173908231168	0.0766660949512921	0.117780248334422	1.91623653917321	0.0553349944046357	-0.0660172629238265	-0.0226229410663822	-0.232951323770052	-0.209217476903918	0.635291396351508	0.862606180698988	0.0639604669894152	0.0918093607646433	-2.10896872527209	0.0349472812541564	0.132744454933798	0.0178339692840776	0.231557907719943	0.328076545883403	0.338624198101033	0.891491643084133	0.06561243173668	0.00716117432662728	2.84112667904652	0.00449544511998404	0.0250816654757497	-4.91385768899833e-05	-0.223732990617832	-0.0160846006962396	0.857131044808509	0.999700119318443	0.0755368869657616	0.89800378525655	-0.870073175298445	0.384260415994762	0.254521027967685	0.0223342102201128	-0.143945597504911	0.277773856620762	0.0632695184982297	0.864343034711531	0.256463263345643	0.0239351824168915	1.59449783159839	0.110824576026477	-0.109028960700057	-0.145808717733044	-0.21977696447969	-0.243148030615308	0.432575172123743	0.26218230997639	0.0809906183308996	0.0491562606184982	-2.83076854267063	0.00464363113132344	0.123552300807891	0.0226065716239782	-0.184706452434271	0.205832640253511	0.373415913775992	0.862704633495324	0.143978885503802	0.0973076377044768	0.634228356023169	0.525931804550804	-0.184779105846574	-0.0460963175661788	0.194318768495848	-0.219051489402046	0.181019373159203	0.724265937501492	0.123897534299139	0.0772096484350977	-0.96688517588264	0.333601438077849	-0.0496697146480452	0.179519878579259	-0.21498242635395	-0.154482360361522	0.721334255782474	0.166246893474951	0.0880131819243819	0.215533736432228	-0.964938473238637	0.334575629755761	-0.148487053231452	-0.0143248912125558	0.178668510501237	-0.186266245900009	0.283911033025605	0.912748833705075	0.157781734171074	0.134273474145301	-0.637200206812593	0.523994442995372	0.0279046244328361	0.0681567474648521	0.163422888843484	0.0333146027682912	0.841248203904818	0.601728675520063	0.196943036306699	0.790584552953808	1.14533070298846	0.252072192095591	-0.247415945333034	-0.0248057736255525	-0.0173269963353659	-0.243717637423028	0.0712714168542959	0.849496897641281	0.891904984941428	0.0486111629267777	-2.06937487870563	0.0385109219954882	-0.0249343162460011	0.190001163891968	0.145412147871846	0.116289893858853	0.85796167831225	0.142470237284103	0.251598425663218	0.352447389638194	1.69261775586214	0.0905282491021478	-0.0976733521325351	0.133687334007785	-0.14099952796445	-0.184181938920135	0.482281443581882	0.304349713436565	0.266427495421438	0.138764020539021	-1.14083584142085	0.25393824245951	0.0482141598011268	-0.176188299810907	0.22893529787457	-0.0417034007135529	0.729183770400407	0.174381502549754	0.0688146421237131	0.739533340547218	0.240844118073877	0.809675934582236	-0.136977749062593	-0.0329979715559396	-0.180526339186643	-0.254429372679605	0.323304709727885	0.800685989558482	0.153434440360043	0.0392495910289757	-2.38296231553585	0.0171739522957877	-0.100704727766663	-0.307558864045404	-0.00331723643357508	-0.140476671855745	0.468725163158273	0.015901124548005	0.979245444655473	0.2605796964739	-2.16375281909167	0.0304833249021503	0.0109278449849206	-0.224220976224681	-0.0381299237717262	-0.102713852616558	0.937489006312207	0.0823541890689097	0.764836199130734	0.411827696511651	-1.39911730923709	0.161777807924969	-0.113580552964135	-0.0802845250768032	-0.191141294617741	-0.182921135094824	0.413491566693812	0.538512355526517	0.13028471785866	0.141534644742457	-2.22220685719972	0.0262693292655772	-0.0707256514246864	-0.225942729324592	0.0977182276724072	0.00432825075572579	0.611312060300894	0.079966379069048	0.442380640116618	0.972485476085914	-0.735154896393279	0.462245164459995	-0.239835537693681	-0.0485306913627671	0.0615013595733447	-0.110918637743386	0.0806755690115656	0.710328943015822	0.629258223714498	0.375277987680921	-1.27151914352579	0.203544021438784	-0.0928971498308458	0.223288860493094	0.105716220448502	-0.0812639933818348	0.504053412297663	0.0836701922472133	0.405750842126416	0.516563414682703	0.62832910422872	0.529788369531806	0.180439486899219	0.0751091243638062	-0.0179483464409756	0.304945382428544	0.191663048794842	0.565089306043841	0.888053155734036	0.0127864296001046	2.13597382699501	0.032681547219382	-0.0782131979654932	0.0348982638836561	-0.235368341015701	-0.117818200841497	0.574006214468915	0.789463996672451	0.0611745583711494	0.346111591765384	-1.56631671785806	0.117274489106198	0.0289842071863374	0.152564900816065	-0.0975942443042449	-0.0562700836333903	0.835190322746327	0.24047292110521	0.44296260841617	0.653603529563119	0.0843064349205324	0.932812796292407	0.0833688725866906	-0.0626250622105982	0.104234011285023	0.171633108269238	0.548943825902587	0.631604529822674	0.412402373908732	0.168215022720888	1.1657198701959	0.243727723710313	0.0939917206712095	0.179622600176798	0.183056106751322	0.276371582715005	0.499019845676519	0.16600057802012	0.147658545265068	0.0246847201840453	2.90122086201215	0.00371711786220966	0.0873537265550574	0.0300058492468879	-0.16004690620061	0.0788077154942879	0.529939407637978	0.818436362083491	0.206480760237154	0.529359829043083	0.111353717949558	0.911335859463521	-0.204499089666951	-0.163122967800852	-0.0886397726986862	-0.140603227458506	0.137989796576418	0.209077062488813	0.486106443689167	0.260146148537515	-2.29606612092405	0.0216721010509305	-0.153438250879681	0.0573132024783557	0.152898779486906	-0.212103234032036	0.267979134565711	0.660856565998423	0.227744428230569	0.0873169005480732	-0.592046070100763	0.553819738689522	-0.111722003140871	0.0545692398501711	-0.249089422564836	-0.0791122303803442	0.42122481373833	0.676171067818945	0.0471615749871571	0.527764900994367	-1.51357233797506	0.130134341380755	0.20843305884293	0.149067582286345	0.140535126632566	0.297036762234203	0.130408965590598	0.251551475342627	0.268021589695106	0.0154366773351213	3.12153434082713	0.00179911263574617	-0.0532582089959422	0.170484898094772	-0.200145538026733	-0.120115855209631	0.702105035159184	0.188972906184008	0.112807968345519	0.336720620405459	-0.812540917921292	0.416481317537768	-0.12532772881273	-0.105137786004411	-0.213631836131337	-0.142661410803946	0.366533968736667	0.420010510199302	0.0900754865756145	0.253163715156102	-2.28834266203121	0.0221175739091388
Galntl6	1	turquoise	-0.343967081509638	0.119399592801206	0.0714845159547575	0.102313962687425	0.0108741311911905	0.359387462000489	0.574576810014283	0.413660179613034	-0.139527297193266	0.889033486866235	0.306105469698667	-0.083156522501276	-0.0464220236096396	-0.0013115515755469	0.0486629436142233	0.574174957211068	0.748874744711362	0.992712106985529	0.551879825122461	0.581030691688706	0.0987539925184423	-0.12381637333241	-0.191791392108229	0.059210774881523	0.539028041151785	0.407001126288534	0.186776306549006	0.682941569784226	-0.568386202781003	0.569772756940144	0.281439287900201	-0.125552848660982	-0.0010020500310779	0.238763765883253	0.0392428169605356	0.33497836625283	0.993729966809233	0.0535215825394641	1.52803887057937	0.12650288731316	0.226749692829779	-0.0142202951476899	0.0178385600371272	-0.0954749506160461	0.0991826846154683	0.913383462307623	0.888733550803396	0.445721868646571	0.464571703962822	0.642238199614474	0.105721860739399	-0.0589746499192406	-0.105585450749513	0.0252536908830695	0.446745825475659	0.651650059494474	0.406335154432991	0.840484285229163	-0.160353450694634	0.872602656003593	0.125782724623784	0.0397072727555952	0.0614869758784284	0.0395509339167173	0.364782746980821	0.761259110344992	0.629338556514168	0.752535792971015	1.00917619203251	0.31289014244863	0.100497094097458	0.0815755112318678	-0.118882593745453	-0.182374909133008	0.469647117573951	0.531979366229397	0.349458671394478	0.142747781668537	-0.530448757101155	0.59580082859475	0.127285528349568	0.0871448240460397	-0.0356598822654876	-0.0379821567605602	0.359034795807376	0.504252060958893	0.779672839317395	0.762055951505002	0.504520120539439	0.613895926743755	0.114371681921598	0.0284507136030111	-0.0522986165322129	0.01548327481172	0.410224682885039	0.827698545750482	0.681495018907861	0.901797709286846	0.379331970586099	0.704441361477397	0.152083160836732	0.0345121008823115	-0.0150395458687247	-0.054732406512955	0.272278988090597	0.791741083075699	0.906105961841408	0.662488601942542	0.406865943201931	0.68410645061941	0.105893844842997	-0.108913388623599	-0.00064400663277086	0.0166391218400281	0.446002626273445	0.407466129683879	0.996003187891938	0.895336256308851	0.0303866714222235	0.975758674612573	0.0665252422810984	0.0292856472422075	-0.0220693164828365	0.0408050927032163	0.632685779535983	0.824219442225694	0.863686858389511	0.746897965658946	0.427596005392332	0.668945274731938	0.910301446122225	0.555939416722739	0.82339340624877	0.754059894142161	1.45240670199726e-21	3.29814799490308e-06	6.75654172079564e-17	2.69679449319297e-13	16.446424613169	8.896753509302e-61	-0.894993557561072	-0.561654331379962	-0.819823431314671	-0.759721007709275	7.20228084070059e-20	2.48454980180128e-06	1.18734122752868e-16	1.40899603298174e-13	-16.1895424611288	5.97713575655548e-59	0.923094717179866	0.578900636138938	0.795971507514954	0.733159533866498	3.11958654640554e-23	1.02264309156998e-06	3.82781709181988e-15	2.56654664331272e-12	16.3648991926294	3.40591261667649e-60	-0.848066154303976	-0.341099271179728	-0.80810537288575	-0.504493889106157	5.86147309971118e-16	0.00714190622030866	6.94819964346799e-16	1.56609044075995e-05	-12.5056266279981	6.95492144825828e-36	0.682433372314808	0.238092862382889	-0.526797764117142	0.488662653390438	1.32155008857353e-08	0.0646364093732561	7.75946759831719e-06	3.14277297379292e-05	3.76938287482724	0.00016365168251258	-0.892654008838194	-0.619292422959788	-0.780113174467377	-0.756078949775649	1.24000383729565e-19	1.03402145521288e-07	3.01733536559778e-14	2.14373216058866e-13	-16.0181638189993	9.54268149936603e-58	-0.760669093120674	-0.243735354929528	-0.787405609388103	0.0138141947598924	2.49210187298362e-11	0.0583701195096227	1.19330118478464e-14	0.912339598166769	-8.68887780177516	3.66037115711733e-18	-0.631621247357894	-0.193903725647586	0.592429670256147	-0.4509166048279	3.03221620991998e-07	0.134300173984136	2.51032585415929e-07	0.000144946104897207	-2.69789487309779	0.00697794727923217	-0.850976148948501	-0.112061141664817	-0.777886853872877	-0.381244313389639	3.68121816275045e-16	0.389881789016345	3.97724256059847e-14	0.00158710435284317	-10.6745698366574	1.33876138587486e-26	0.683645467944868	0.0957724019446223	0.775153221548986	0.0244373876661003	1.21708253589384e-08	0.462813471206624	5.55908714239486e-14	0.84557608216754	7.5480605234601	4.41787627195175e-14	0.919654677141634	0.5477587022453	0.822545357239938	0.500431125285186	9.32282026025885e-23	4.90289977010194e-06	7.73362280380133e-17	1.87880309927144e-05	14.8685535886433	5.27405003113565e-50	-0.724356401277143	-0.282717493836196	0.327170563743424	-0.515095107725097	5.97356390854202e-10	0.0272675799175228	0.00831922345754123	9.63146204616922e-06	-5.36292090703399	8.18868679584167e-08	-0.0739419895715483	-0.0669918033302154	-0.222585503387548	0.20023364391059	0.59515911391779	0.607968636352282	0.0770877942234267	0.106962703321543	-0.604096435582616	0.545779529196007	-0.662386472500774	0.26012036316741	-0.201513149141952	-0.484546905828858	4.88570617964904e-08	0.0429112667372994	0.110319253766523	3.74573310279816e-05	-4.77131739833562	1.83024861866788e-06	0.827320290333359	-0.00212816931283393	0.799451882322291	0.0505130465717655	1.2473772670977e-14	0.987012863198692	2.3744944735778e-15	0.687105333063206	8.76635425374379	1.84544736896792e-18	-0.854347465181892	-0.460846143472596	-0.230639170464886	-0.619008401647559	2.12092638707246e-16	0.00018584150750082	0.0667202879108489	3.02475764116465e-08	-10.3187070763031	5.7998888755517e-25	-0.823201224674773	-0.681672078907769	-0.345289297327146	-0.539110805522399	2.18150819477739e-14	1.47032512376017e-09	0.00520004023818793	3.00866590549832e-06	-11.2319891868691	2.84011509505299e-29	-0.853724542237204	-0.615253604507287	-0.628165368977749	-0.411113165974064	2.35083353466547e-16	1.31934459258846e-07	2.7513771659194e-08	0.000605714635188745	-11.9878463645801	4.1146415060333e-33	-0.808983434302994	-0.519685780663104	-0.0905403486244988	-0.41778820526672	1.35177975059243e-13	1.77072201350395e-05	0.476768061988411	0.00048235652681214	-8.40222419884033	4.38100389954732e-17	-0.127870414998582	-0.284399691142704	-0.156720935663695	-0.0920908555641849	0.35681273625365	0.0263258818374256	0.216192691484319	0.462083815974665	-2.57835288423783	0.00992725610598397	-0.624907136388521	-0.277990900388713	0.19780793356701	-0.435935866967649	4.39951454939437e-07	0.0300663091654485	0.117161492838942	0.000253483469136734	-4.81905897841069	1.44236914305388e-06	-0.695184038345009	-0.195623797283879	-0.487293612205522	-0.3218530437313	5.44684523890326e-09	0.130813360433146	4.43411764844664e-05	0.00840602609452572	-7.2857152592528	3.19968134861081e-13	0.923419620378212	0.501773363307886	0.376615661052221	0.654916937865677	2.80577707734261e-23	3.79300800905838e-05	0.00215973684796128	2.43776709795433e-09	12.624952321996	1.53834594483267e-36	-0.825501070616456	-0.0173844883289833	-0.774904639937897	-0.178362459787147	1.5995385470443e-14	0.894210575273819	5.72962921381661e-14	0.151899130279373	-9.08520985125824	1.03498831177016e-19	0.0140075676522616	-0.0762807401288013	0.0376362251324299	-0.18759280121869	0.919923156762756	0.559019327204198	0.767795131342637	0.131473150240345	-0.85414364302227	0.393025404791994	0.774752478563945	0.339548078196034	0.0612971813434716	0.382914182676211	6.22621714303148e-12	0.00742544724357534	0.630398957646996	0.00150739898584255	6.93478547537855	4.06838057074196e-12	0.6449935844506	0.184684516481321	-0.0254881970910831	0.626076657037202	1.40619888021888e-07	0.154191485704103	0.841543776275295	1.88972123513521e-08	6.32120484008026	2.59531717790653e-10	0.865373267895248	0.404763275579635	0.121466712063576	0.446338632192343	3.15727525575366e-17	0.00121396895691841	0.339007561607533	0.000172417277525779	8.78892019585232	1.51004280772481e-18	-0.795841938983494	-0.288370386649983	-0.173915571694148	-0.503574105928589	6.40593947011581e-13	0.0242111404848655	0.169316835664717	1.63231822527122e-05	-7.96774321157423	1.61598210963679e-15	-0.798764398211206	-0.254786617597605	-0.0870541147186617	-0.379175759134571	4.57757231967128e-13	0.047522253151386	0.493970709951055	0.00169108037369935	-6.88931612172593	5.60612360001749e-12	-0.724618856558231	0.100121786222249	-0.207415494418053	-0.050275345421015	5.84855362593761e-10	0.442647131911246	0.100060895484591	0.688502121950042	-3.95145283658539	7.76781821288037e-05	0.768338832056056	0.288423927319528	-0.225479057678293	0.558224994185992	1.18513018400453e-11	0.0241836361240261	0.0732247295790578	1.11540660760443e-06	6.4220092178559	1.34487276470201e-10	-0.771524395700869	-0.0825556717251221	-0.22443388746346	-0.182416815884991	8.63077031072129e-12	0.52704556397024	0.0746018659502029	0.142654434081244	-5.64699282839458	1.63278638956702e-08	-0.873964025548995	-0.394950499622048	-0.804389783998457	-0.687754122320868	6.34677961372157e-18	0.00163284180884071	1.18652463631811e-15	1.78014406771043e-10	-14.2186035494674	7.02406155747236e-46
Gm45634	1	turquoise	-0.225238862513273	-0.345545941757915	-0.107474260664582	-0.00622820250128781	0.101515543183583	0.0063809130797852	0.397943121570198	0.960415758766754	-2.66001139982687	0.00781380067465154	0.0490943795684531	0.420712200875112	0.145500479849505	0.136104057253346	0.757509946532791	0.00290625897707335	0.313358768035886	0.34093359519463	2.66347595488102	0.00773379388669762	0.0773947034221592	-0.054760408611669	-0.162975051943122	-0.0953086431943256	0.630541511369605	0.714675637906182	0.263193399944915	0.510287911832304	-0.836547535590697	0.402846946352195	-0.061921450632833	-0.152261588266054	0.0836561568501707	0.149604951179257	0.65645849756222	0.241420247876315	0.511044365063502	0.230553035319659	0.120169794760074	0.904348644640698	0.343056950057685	0.0849053872217235	0.0945833575863985	0.155777401555992	0.0110999036950887	0.515311278719938	0.457225903718801	0.211664172772642	2.61776447952545	0.00885078700597657	0.170901770483435	-0.191087650307006	-0.152862646605994	-0.0258097279857269	0.21660923979111	0.14015922391586	0.227855641264961	0.837019645782856	-0.830554967467538	0.406225083444968	0.246635124214708	-0.0867178668820053	0.0369496987358223	-0.0690606497868517	0.0721978126639428	0.506351088865964	0.77191524223166	0.581640461989758	0.442943917487125	0.657806300314279	-0.0106488022940266	-0.104091805267519	0.132921907660969	0.0290824437761613	0.939082171285229	0.424675396912913	0.29506642499119	0.816692095933028	0.20317002908129	0.839002137606433	0.111527106950138	-0.189929580249058	-0.0687408102367548	-0.121330796304779	0.422040501941371	0.142623494212322	0.589385327026182	0.331820220211479	-1.09339414337166	0.274220783854664	-0.0338672625539978	-0.174104913642886	-0.0554500946140236	-0.20068597331095	0.807913284717473	0.179613413984775	0.663422461170471	0.106156184540329	-1.83002161271433	0.0672467070994258	0.144602972404694	-0.0980190157630123	-0.0525027202947657	-0.206811017951301	0.296836200096065	0.452335088174739	0.680319007333409	0.0956926159897738	-0.898852007964364	0.36873149376627	0.141401790891197	-0.14075693225967	-0.115239002990537	-0.193966900345348	0.307771557592518	0.283399222537471	0.36845770895627	0.121571172117015	-1.25798909406998	0.208395700424873	0.0113633275940986	-0.201277609108222	-0.0962934054076523	-0.140740048566925	0.935003151706833	0.123043877604178	0.452804841380359	0.263463307409205	-1.67556238268381	0.0938239422762441	0.361853395701259	0.189284381551926	0.244836406888654	0.35564692355705	0.00717469275488557	0.144010399938405	0.0511909409627738	0.00338364624222075	4.57387979323978	4.78774593178282e-06	-0.392006826046538	-0.188605741497442	-0.25316546687054	-0.457168894204335	0.00337255743788475	0.145480035471319	0.0435477795400361	0.000113901364430981	-5.22020965311046	1.78720694204339e-07	0.394558816361943	0.235867106483563	0.2283313612714	0.600699111742908	0.00315356630282414	0.0672523383180754	0.0695695117130789	9.70587663399588e-08	6.11947257210572	9.38855880771705e-10	-0.350030739971548	-0.129935875349328	-0.253043899340834	-0.13856314389495	0.00946864028984087	0.318242426805327	0.0436521590178366	0.267194460100391	-3.39581353626435	0.000684249560226871	0.379547896153477	0.141739677508854	-0.153257500039858	0.617340309573915	0.00464616333373284	0.2758749121722	0.226642372498754	3.37417038154402e-08	4.2631997293262	2.0152024018602e-05	-0.370700031878508	-0.0936907155301085	-0.248230582829667	-0.488280958183259	0.00579075497566958	0.47263913726654	0.0479535666657124	3.19464939821836e-05	-4.89762576709191	9.7001549298886e-07	-0.275438114109144	-0.0446341369729344	-0.227266827912166	0.369571525210436	0.0438139703108701	0.732680392876005	0.0709162256377055	0.00225845206286287	-0.549908109310426	0.582382401863958	-0.329868794014332	-0.0479886202115211	0.189483139452106	-0.498180895775111	0.0148539545210692	0.713424376353386	0.133715300950849	2.07606632974632e-05	-2.8524125656471	0.00433887468718979	-0.389205103874877	-0.190661005306445	-0.248889606320186	-0.343149085819466	0.00362835723094828	0.141063346551161	0.0473448737395206	0.00479212856592579	-4.65423599793777	3.2518418477905e-06	0.273221950643826	0.0381912304359305	0.221801968270105	-0.273123035409151	0.0456086889325679	0.77011931521938	0.0781612628847545	0.0264976868259868	0.924587728609065	0.355180398632967	0.344059416250728	0.0794063651211581	0.239436665610239	0.0761288325683634	0.0108514490243801	0.542978542437991	0.0567073287081553	0.543493080250299	2.8653129031268	0.00416597370563759	-0.336324030953735	-0.110394719935778	0.0598575139661868	-0.497138097162527	0.0128991964800082	0.397014030277635	0.638466596269987	2.1738607834995e-05	-3.63349629805351	0.0002796064605813	-0.0437332143881446	-0.121427102614552	-0.142565038406028	0.0312910771883163	0.753518975963342	0.351227092153158	0.261100718039251	0.803040658812433	-1.0663687738486	0.286256971598938	-0.319414259456643	-0.195445995572353	-0.0517980120461563	-0.398737487580513	0.0185564181938536	0.131170585325188	0.684382611657581	0.000912671750111702	-3.8465248610825	0.000119804979473172	0.334309972493394	0.242278927214871	0.212901167820633	-0.0179810868431644	0.013483879807914	0.0599384393581661	0.0912069007473828	0.886053647719775	2.98219819778992	0.00286186659849835	-0.382114792874741	-0.135247560234292	-0.0752557594596911	-0.486973178231811	0.00435371301905074	0.298689097185658	0.554507486393077	3.37847275360505e-05	-4.39916930244356	1.08666029346411e-05	-0.360727678721677	-0.0557613601105546	-0.0743839351831375	-0.3299791672192	0.0073699673340899	0.669501152351153	0.559117187239493	0.006814349298929	-3.24088589277815	0.00119158871037405	-0.310061938135702	0.115155876866354	-0.235226131847033	-0.137067892222427	0.0225059423389466	0.376839524598873	0.0613357106064337	0.27244110962716	-2.2072563811672	0.027296152793381	-0.372333467280081	-0.0612663840542974	-0.0866122360928681	-0.375482317480577	0.0055625394494148	0.639035648905768	0.496174032231991	0.00189204082788134	-3.56683960241154	0.000361312480086067	-0.0583692640642197	-0.0410047648038347	-0.0606099157022504	-0.00539607741737006	0.675036237802225	0.753700278400581	0.634244985204279	0.965701022798184	-0.628761845029244	0.529504982697076	-0.234992270164984	-0.0621061773635098	0.0527522922619571	-0.347021549162363	0.0871788304516709	0.634438278455516	0.678882045918392	0.00430859336786734	-2.34257646518284	0.0191511092341023	-0.322212839229328	-0.228689049570249	-0.237468768648021	-0.365309346363387	0.0174957234419263	0.0762714498206985	0.0588339363884941	0.00256077254775147	-4.58387983156587	4.56426610404403e-06	0.364567011610201	0.216512318279777	0.00217644590601188	0.564534305435233	0.00672239577051196	0.0937428371297271	0.986382038549342	7.92880396524342e-07	4.78916236059081	1.67478935960488e-06	-0.38479541537482	-0.203365134387885	-0.175474874735504	-0.247561773870134	0.0040657150468459	0.115962281933545	0.165466448379095	0.045060642794351	-3.96409311101945	7.36754939070607e-05	0.0994858855224504	-0.171276437758572	-0.0621964002427366	-0.144751890490818	0.474151058652889	0.186897061594166	0.625381542910827	0.246203307488934	-1.13274279240387	0.257322281629421	0.359654069625751	0.00226335943366281	0.0212104258235854	0.351873327045617	0.00756049789346794	0.986187944428564	0.867875420117	0.00376403452440875	2.9199801277521	0.00350053706826466	0.279779312945558	0.0108749933689707	-0.115906703047998	0.463200813293538	0.0404660257710595	0.933707074035157	0.361738554333606	8.98681536897716e-05	2.62528689181187	0.00865759854754077	0.342001376857463	-0.0918813189686712	0.00914995761770438	0.178952242883975	0.0113668070060522	0.481269649032141	0.942794156858309	0.150527311879571	1.69061402419742	0.0909105444043858	-0.275177877173928	-0.197050112547064	0.106083714807836	-0.357693355707302	0.044021670477104	0.127974275949309	0.404111407513249	0.00319199132922311	-2.86295338652792	0.00419712304474993	-0.361300144333236	-0.167344054099059	0.0493347042363953	-0.412205340779498	0.00727009283608357	0.197373107534484	0.698656458333401	0.000583747828547613	-3.57174093473583	0.000354616105738227	-0.384295492538157	-0.268067930074203	-0.0888529322898106	-0.228103813833505	0.0041181159626433	0.0367293006402876	0.485054313629421	0.065462866932746	-3.79538071450113	0.000147417061768196	0.398326244393445	0.0875040224275448	-0.0223454006932051	0.620051358057015	0.00285326140641704	0.502489622247162	0.860873954980502	2.82400235627539e-08	4.66960213812688	3.01783628742838e-06	-0.391858790584721	-0.174697058519097	-0.114546206663293	-0.291257615247537	0.00338566331006538	0.178114961433607	0.367439376453359	0.0176600995115364	-3.82328363977	0.000131686146701845	-0.33240128264369	-0.277306921324221	-0.183943275385398	-0.44899281140373	0.0140588074700566	0.0304905638550072	0.145671869722557	0.000155959106749926	-5.00573502951053	5.5649264955965e-07
BC030500	2	blue	0.27437867649807	0.186978193006726	0.0137384264211548	-0.0567571684207808	0.0446645773072599	0.149050141833083	0.914196964415444	0.650798930472942	1.56876817170021	0.116701967264207	-0.22585890951751	-0.0635600315043362	0.282935915836237	0.156518006822293	0.150371762103013	0.667789645681984	0.0464870276982877	0.272716376072854	0.617365960389554	0.536993368923102	-0.248835489029013	-0.188146710527569	-0.105359161589015	-0.196934743247961	0.116684964070826	0.205340587690982	0.471227045573065	0.170442108712726	-2.48605146274807	0.0129169284918764	-0.136492143223384	-0.0339749681602466	-0.185497516607677	-0.12118172048387	0.325039400580758	0.794911269236951	0.142239616243656	0.332419075294493	-1.85173270185035	0.0640642156671199	-0.203429277895781	-0.146696218558015	-0.0188793292938276	0.075416657424481	0.140107264545765	0.259257668803107	0.882286724392664	0.547280981597656	-1.0834397267092	0.278613290420403	-0.134054951674748	-0.00556150993690537	-0.156957865943815	-0.18877094270715	0.333834172364512	0.966069438757855	0.215490417369472	0.129023383553264	-1.89497272289209	0.0580960155065869	-0.144971824246181	-0.0680265013102039	-0.28556690570235	-0.0247282777812849	0.295592604540981	0.60242493315403	0.0221744911244516	0.8437608838193	-2.04343764839899	0.0410091337758175	-0.143481019782403	-0.0358538297393375	-0.348067046675527	-0.0759564494528243	0.300639749435736	0.783836877678073	0.00482689883098207	0.544408777870009	-2.39318089466978	0.0167030037049699	-0.134058217812738	0.0165927405515577	-0.170413483973542	-0.111579499222728	0.333822287495343	0.899002823978085	0.178202718679752	0.37242184555795	-1.54826243679457	0.121559124345751	-0.147296471799026	-0.0911504353115875	-0.123883280435117	-0.0497602570606622	0.287833015831004	0.484779387466179	0.329413116409892	0.691532460439184	-1.57547369451406	0.115147145718273	-0.137856792679448	-0.165995137929999	-0.13339115995599	-0.0545389681161953	0.320179503386479	0.201061333737647	0.293349667973136	0.66360965967169	-1.89038802734417	0.0587060834834552	-0.137731887701413	-0.13998473052679	-0.0885004910795237	-0.0801034279903367	0.320622397202069	0.286075405738191	0.490357987287439	0.525882371589749	-1.7014403178853	0.088860335884231	-0.0642685620303321	-0.0704953410277489	-0.105189634620239	-0.112987260111823	0.644294554943479	0.592487782353294	0.411943989789568	0.370182487195781	-1.36355872584666	0.172706489795053	-0.698703305787676	-0.260163982030302	-0.642985582646209	-0.530667435524129	4.23054367909544e-09	0.0428751354769416	1.01050148561788e-08	4.57565422967978e-06	-9.50983162221398	1.90971391100299e-21	0.751643045589724	0.264733115838688	0.662954206522257	0.55660014051056	5.77317987702216e-11	0.039226739035036	2.39818412011754e-09	1.21650521305063e-06	10.2167128809225	1.66904893188027e-24	-0.682316450498042	-0.140321703516711	-0.609285541206774	-0.344508091484865	1.33206220032486e-08	0.280756163422099	9.15387718644101e-08	0.00461723731720078	-7.77083464413737	7.79706304218456e-15	0.714427837849242	0.369509904326019	0.627075030238803	0.462162968255687	1.30675374190226e-09	0.00338144462546176	2.95564498671534e-08	9.36378988442455e-05	9.62092889219984	6.52393223042829e-22	-0.591507249468889	0.235171428886968	0.551262002743039	-0.160503369568364	2.47648096867805e-06	0.06808715865339	2.35108406343925e-06	0.197959595815644	0.262798128616068	0.792706178003388	0.717258127287015	-0.0120621176738085	0.669557774459752	0.513034586467096	1.04893310198293e-09	0.926489477519669	1.45484676984619e-09	1.05994064197105e-05	8.66188939137973	4.64008473328103e-18	0.646283698006138	0.369044863896876	0.654849368332283	0.26052799519229	1.30313921370704e-07	0.00342493759190051	4.3552132706938e-09	0.034623572574749	8.41208719387971	4.02778284704183e-17	0.641519770007889	-0.178800925405989	-0.413762472157372	0.318163941261313	1.72301272015243e-07	0.16797836665974	0.000677473183639018	0.00922986146519146	1.63434065327904	0.102187342011576	0.7600668279077	0.135207028755395	0.566652327226009	0.399321225168588	2.6387918966808e-11	0.298835276230761	1.05537879205675e-06	0.000895506952869481	8.3361435617738	7.67527240724483e-17	-0.679137178817475	-0.31026102136772	-0.556144339384	-0.187245542267159	1.65001304505858e-08	0.0149550131767371	1.83146225004649e-06	0.132201897179343	-7.44316512710252	9.83010846958375e-14	-0.692106438943404	-0.232361422825414	-0.682967990273301	-0.276690518012483	6.77412150317972e-09	0.0715440404343151	5.06626756474268e-10	0.02451252286031	-8.40330958542579	4.34068383814306e-17	0.571444848275962	-0.164858912812848	-0.151777766914601	0.341057051977195	6.39063792835335e-06	0.204205815037254	0.231212376731678	0.00507279899171484	2.52236905932587	0.0116567338911651	-0.176410417190662	-0.221047299417688	-0.186888101858906	-0.224555383141282	0.201938401213649	0.0869028707627644	0.139220435820595	0.0698832743357832	-3.16429901735541	0.00155456989678223	0.676107789062538	0.485803495454083	0.416346033650843	0.338258009492175	2.01839107270079e-08	7.22327333875205e-05	0.000621836545132666	0.00547096533493487	8.15469041367218	3.50075458071338e-16	-0.709633028924083	-0.346467499454899	-0.534899018613338	-0.384039400342553	1.88500271587837e-09	0.00623240860315609	5.27945218202301e-06	0.00145573994903267	-8.55367473758787	1.1923057994419e-17	0.717252088355141	-0.05581870440146	0.29191355721574	0.472834263197986	1.04942804324803e-09	0.669180945182069	0.0192574517536587	6.09807904387288e-05	6.27601787267408	3.47354272051905e-10	0.671374572782069	-0.359757192541815	0.136684169431948	0.178621123004198	2.75242636586512e-08	0.00440389217926662	0.281486442186817	0.151296347343733	2.7495449637843	0.00596780745047943	0.626308266408484	-0.0603257259432383	0.712844347095435	-0.0263973309047229	4.07368844562048e-07	0.644201280337037	3.90433932839398e-11	0.833361673571678	5.82916756973221	5.57045459145537e-09	0.738356805787304	0.0443034179960353	-0.0908007654101586	0.283654811455223	1.86708521051895e-10	0.734587981648714	0.475496027140959	0.0209980773500027	4.39234176000307	1.121362426142e-05	0.0271259909531415	-0.325624730163418	-0.00889667926662323	-0.112991652475268	0.84562305539973	0.0104430220703504	0.944375120713715	0.366362970515204	-1.68893412035524	0.0912320556404071	0.426490859620483	-0.0929705898012076	-0.146392719507797	0.326230887240657	0.00130071752684008	0.476064030308142	0.248380928405865	0.00751229886632278	2.05849059998011	0.0395430626915937	0.470765144097412	-0.0991575487699991	0.0770871588528467	0.203097434941498	0.000327523183480317	0.447075175442084	0.544883593145313	0.101935658440722	2.58849037461928	0.00963976410547311	-0.609666309028464	-0.0673187438407103	-0.394459270050104	-0.308557490803301	9.92039750450972e-07	0.606214560450028	0.00125822408577436	0.0117131327287947	-5.73087882998616	9.99116215456914e-09	0.730455794751247	0.207539111373431	0.63648615951531	0.471474309936065	3.63105934612582e-10	0.10850983720642	1.57823370200974e-08	6.44575212303036e-05	9.17036055991051	4.71439512841691e-20	0.0687445033230429	0.239307481640435	0.110409434990301	0.0478479516924433	0.621354521789577	0.0632437502504923	0.385106213309205	0.702824752399363	1.81350425276397	0.0697540832818608	-0.624327068624212	-0.100781447777675	-0.176828444981001	-0.336915277626273	4.54141541468244e-07	0.439631918311406	0.162176528970099	0.00567156001655313	-5.13387933558431	2.83830105118476e-07	-0.674191517446423	-0.196585772664196	-0.32918786999869	-0.453311210883962	2.2900187240985e-08	0.128893373787278	0.0079057098612808	0.000132237318433696	-7.01726901924209	2.26246741580803e-12	-0.621214596382581	0.138936976040255	-0.266909621244255	-0.144860334385117	5.37883257403981e-07	0.285577783758733	0.0330038498387535	0.245845844467238	-3.74454267967661	0.000180722655404991	0.697927985336637	-0.16949696235182	0.12380385705068	0.152906252858554	4.47413541044045e-09	0.191586976578013	0.329725694632913	0.220309899553875	3.56156976925988	0.000368644115838475	0.636585701084527	-0.0918722748958946	0.137376961392465	0.3840653846007	2.2894758598643e-07	0.481312996590436	0.279031652506225	0.00145456605368896	4.52259425089232	6.10862710007161e-06	0.734225811494855	0.185707261752442	-0.0498393530775997	0.318601635197152	2.65135399194966e-10	0.151882985671672	0.695723552416926	0.00912857537027758	5.22698575190579	1.72295771808651e-07	-0.673574460898592	0.113096271426638	0.291795101358898	-0.238298943176606	2.3845699495956e-08	0.385489942239215	0.019308740949258	0.0540023683297349	-2.29914561718342	0.0214966718963455	0.76668646125001	0.0163995145172377	-0.0387013463340586	0.245412068953223	1.39425980739006e-11	0.900172923778594	0.761415615548795	0.0470188676206347	4.56232479278858	5.05903060749146e-06	0.751486738930964	-0.0630031823408312	0.507396154920658	0.420876313467942	5.85593873817843e-11	0.629542843475298	1.87643778068724e-05	0.000433430008612691	7.27469918388856	3.47193244521456e-13
Aadat	4	yellow	0.025750303221037	-0.121390204574262	-0.160324388648216	-0.0427981145148846	0.853363758876329	0.351374570317634	0.205684703927821	0.732948000883227	-1.18364166604539	0.236554939487352	-0.417419034004558	0.154907120708714	0.134352052934868	-0.218826521290516	0.00595329469872266	0.293120673563647	0.352262021318393	0.122889870550321	-1.18649193648797	0.235428083994014	-0.111182066212049	-0.163137998411069	-0.0862631448818261	0.0182997231587531	0.488907980070355	0.273226868121338	0.55562384647425	0.899624104511991	-1.13375454925994	0.256897520932325	-0.152126746167521	0.0675534716020676	-0.106853750642266	-0.0373116193865221	0.272139977527241	0.604956579177647	0.40068875728751	0.76613596419431	-0.864563563321918	0.387278378559022	-0.187955543765465	0.10437254461799	0.0482791113325156	-0.0518069013225663	0.173503315391069	0.423420462320257	0.7048054940432	0.679520714015577	-0.300711968374369	0.76363414153541	0.0827044887607232	-0.104088974256167	0.00936034048939996	0.130783179783869	0.552143832799339	0.424688062608482	0.941481113531421	0.295242232691449	0.460662554666705	0.645040724124588	0.00791775041605318	0.0349027658371316	0.209673189107874	0.177970487464373	0.954686368022088	0.789437460303006	0.0963392516476602	0.152815973698242	1.72010407758918	0.0854135246806042	-0.0237773109938017	-0.0494202401619858	-0.124380807025974	-0.0509055283508752	0.864489157579587	0.705259374904151	0.327459316726989	0.684801298965168	-0.97173821352504	0.33118080082236	0.022529589066733	0.0434441677435437	0.205434154442144	0.0836582960077584	0.871538495704837	0.739551579492624	0.103418279388893	0.504242326044171	1.40408814147796	0.160292604395923	-0.0011933959671811	-0.0604233774071108	0.115571208776819	0.140619350980844	0.993166655448627	0.643664241640295	0.363139310550469	0.260090948396137	0.786629667877543	0.431498686716704	0.00701503308930624	-0.0266930496079061	0.18409466342794	0.130221925889478	0.959848150136032	0.838195075622296	0.145334863371199	0.297337447978559	1.17975477359874	0.238097761996427	0.0464349306525177	0.0266324690894409	-0.0322207086368155	0.0794678528161618	0.738816285009156	0.83992423742713	0.802055532627131	0.529181988726902	0.45915663734227	0.646121687205136	0.0267506733622009	-0.0107466010257402	0.165415524402589	0.109636837352173	0.847733485352117	0.93504906958091	0.195113496328113	0.384631410211537	1.14437294168401	0.252469004802482	-0.199049232565013	-0.114721195335636	-0.0402627405801219	-0.0561334195782395	0.149030180515805	0.378655421834058	0.752092322155803	0.654391292424967	-1.55330611628103	0.120350019761214	0.168466666005258	0.127983759663491	-0.00165151060364641	0.0196518020993532	0.223326186716328	0.325629228276015	0.989666336484351	0.875546969140281	1.17961813450826	0.238152127055792	-0.115882602232702	-0.085872817063328	-0.00699322495544463	0.0490232982554539	0.404027044405937	0.510518725566992	0.956262904469634	0.695876485008999	-0.5816035305869	0.560833764254629	0.211372146237987	0.135981205675396	0.0267248615911145	0.059422058560694	0.124953241819522	0.296051205088767	0.833962326679922	0.635540855433607	1.64248775286183	0.100488962208063	0.0348740255247805	0.0193576229538901	0.162393763610998	0.0445778788481943	0.802316398932046	0.882284413994513	0.199816520243531	0.722282723195295	1.02363025531283	0.306009949134163	0.154916848133107	0.102249842863234	-0.0389174654355002	0.000799497781087436	0.263339327595628	0.432961519855036	0.760123089009885	0.994916672988066	0.807071979622986	0.419625014482744	0.294357827043125	0.123173516040009	0.0736911205428115	0.0905199409212201	0.0307274274160083	0.344290586333598	0.562793282485093	0.46978888718826	2.22286886802084	0.0262246435742507	0.0512688538090827	-0.00764136895777055	-0.0414253603493292	-0.0581507460859874	0.712743180295803	0.953392454087164	0.745172931606721	0.642801538972823	-0.240384002499032	0.810032578831267	0.171257354127482	0.0130076610360918	0.0350367216382439	-0.208704894836278	0.215640344219165	0.920744854569189	0.783428571963765	0.0926259662603541	-0.0356892646214827	0.971530130691152	-0.302507006350689	-0.059076114829867	0.00370321570865099	-0.156437029106433	0.0261939352491404	0.651089471600943	0.976831162185588	0.209712173573388	-1.96943010036884	0.0489037220515162	-0.224543843064748	-0.178592058554116	-0.0236676261084782	-0.334678824758379	0.102602858107403	0.168483850230398	0.852730841796215	0.00602006980490027	-3.00251808153927	0.00267756066701339	0.00875986790907049	0.0144152040839785	0.00495428922034371	-0.0629131435948398	0.949872757407842	0.912200910879737	0.96900728925432	0.615779487003246	-0.145528730494323	0.884293433549171	-0.00997612817790221	0.0198518479234206	-0.0753057282900769	0.119631441454933	0.942923694910889	0.879301146132388	0.554243830748375	0.338687082722865	0.224068956151899	0.822703647746471	0.0818264472880302	-0.111761656882038	-0.00669448160891779	-0.100889364344684	0.556386513405942	0.391157949480651	0.958129596514229	0.420226535479203	-0.566630547538754	0.57096521625657	-0.188233097220421	0.0487305819421379	-0.0610815989641895	0.312349476619594	0.172857493025216	0.709188662322457	0.631604339544405	0.0106712057593847	0.552236008675299	0.580786666642671	0.0975597617422453	0.0597234852592176	0.0856423916354368	-0.0754557366111896	0.482793407893085	0.647517322287443	0.501027803232654	0.547072797859636	0.618129535289377	0.536489954510494	0.144882980314275	0.0513298414410615	0.0256804847307536	0.258817436804405	0.295891834549917	0.694419705619656	0.840363984951776	0.0358727068517389	1.8838827843738	0.0595808323933769	0.265777711835172	0.201950645295184	0.00544594686851834	0.417520454455346	0.0520823141738696	0.118574758557565	0.965933351906272	0.000486826992539826	3.56844380755661	0.000359107849602874	0.0969975972518213	0.110161980762001	-0.050885925621918	-0.120214599322008	0.485331358553283	0.398016213772044	0.689655282931939	0.336320653235759	0.0919356668071624	0.92674915343394	-0.00517915048716116	-0.125604300743905	0.0642222784926381	0.262404043335431	0.970350636949611	0.33477875629016	0.614139771240115	0.0332955078086346	0.82431833963847	0.409758700658808	-0.0323712619403815	0.0345307296947901	-0.0243040198666084	0.011366982165484	0.816247561884767	0.791631194685301	0.848816917884511	0.927822926162652	-0.0343204893580725	0.972621586348087	0.100182925311802	0.0160587450273697	-0.0527253043371429	0.0722345240970109	0.47104396729946	0.902237001593044	0.679037379603443	0.564360148568599	0.505780356982287	0.613010849562554	-0.0946070484560375	-0.0458019593871227	-0.0315134938813768	0.0577006743053175	0.49620158810499	0.725957319285115	0.804753076216717	0.645380027944759	-0.411213183855225	0.680916221875913	0.156691830003139	-0.116125039168664	0.0582836126740611	-0.339037747313299	0.257840953307505	0.372809699965383	0.647334453921262	0.00535737020013202	-1.06065074817311	0.288848650536639	0.284006424101837	0.134846402041604	0.265644761695436	-0.0146930188245611	0.0374112660290685	0.300137944970343	0.0338753302441897	0.906786961961038	2.58677311655293	0.00968793593845034	-0.109912581784952	-0.187887153889434	-0.0104403756497324	0.174156518530193	0.428832163985152	0.14704834507274	0.934742906999356	0.1619526071967	-0.465478131173148	0.641589094113337	-0.0908803364342645	-0.0340270712771006	-0.047958849527249	0.115592418339347	0.513395708361838	0.794603608395123	0.706674830303018	0.35536252700862	-0.183827704402057	0.854148621521614	-0.179869807923637	-0.19612481733353	0.00151509756795342	-0.357740638071553	0.19309278458055	0.1298107058142	0.990519845252085	0.0031876797231898	-2.9099865492892	0.00361444311133695	0.212638586741547	-0.0634976621670718	-0.282935476682666	0.133200170049429	0.122656375720951	0.626850950455916	0.0234894988571068	0.286329932467636	-0.074808594987483	0.940367003171694	0.126756796735517	-0.0302634945111394	0.135868350421025	-0.197795880936463	0.361050764587078	0.816904205943681	0.284395433210587	0.111391193383465	0.0797272084073217	0.936454219150241	0.0725009383290449	-0.164827624865258	-0.0466467571601194	-0.359221347390929	0.602372926473533	0.204292894188186	0.714351311200894	0.00305525119534782	-2.06474349401887	0.0389472768955208	-0.00469423340893696	-0.00438025793107528	0.18602155390865	0.0270418930061061	0.973125595929899	0.973273231359264	0.141096141594518	0.829353166010341	0.815440777913252	0.414820050750702	0.126383684792693	0.00352202666420758	-0.0230331890264296	-0.215240117652338	0.362477519988695	0.978508467388969	0.856636256268211	0.0826318646779028	-0.493676933204565	0.6215343582842	0.184505279871545	-0.0221944094142894	-0.0878321686668332	0.0254201793528856	0.181678113658715	0.865184233408283	0.490103578822891	0.839446584272509	0.342710501317409	0.731816261749265
Gm34730	3	brown	-0.0905443563303517	-0.0477070604680951	0.1599530483534	0.0611187302586448	0.514960496306061	0.715034009577714	0.206750517871533	0.625904011925194	0.369249859381822	0.711941495172504	0.27222075369789	-0.0571622583683717	-0.266893834722932	0.082553136796991	0.0811491841405927	0.699564605590404	0.0609805874615735	0.564671818793058	0.0311481907872438	0.97515135760489	-0.386419625163114	-0.140098943878886	-0.0798481297010838	-0.238619264383426	0.0125759133221603	0.347602310747198	0.585492285951614	0.0951530749657461	-2.86283722700191	0.00419866197626343	0.140008780478116	0.108131820040843	-0.0443368500853988	-0.166172317135908	0.31260991641992	0.406820965335978	0.72793391493167	0.182371416240693	0.079485236143977	0.936646674307047	0.186445763635638	-0.0985802061280616	-0.140799824589823	0.10609297939539	0.177047007810354	0.449738195789056	0.267112211291356	0.396531656426302	0.168295926162499	0.866350478605921	-0.236718366198383	0.0369869826368596	0.146639702652481	-0.314655165301064	0.0848156073617533	0.777178255582968	0.247574962967549	0.0100778182292028	-1.44918645502137	0.147285519131451	-0.242326192709326	0.0799514489418462	-0.0400456760441153	-0.340506158396215	0.0774835259383865	0.540204214414686	0.753386367490537	0.00514907925649448	-2.16013877157771	0.0307619283547953	-0.165725074153693	0.00960974071061839	0.0590827769663976	0.124290968714568	0.231060077807238	0.941405518996902	0.642825505656042	0.320070023140786	0.166443819444641	0.867807691928745	-0.0765299648854266	0.0781577805198754	0.0851819680505891	-0.211118318619174	0.582300995227069	0.549359439417798	0.503340641940152	0.0888302968314823	-0.496878965227159	0.619274405735788	-0.143430956784701	-0.0117375561742353	-0.0846499874888513	-0.158222039233396	0.30081020028491	0.928462218104476	0.506019765282133	0.204493797965658	-1.53813645031606	0.12401525529335	-0.200893735984478	0.0483357578714749	-0.0632595963864886	-0.180065235445174	0.145222623676313	0.711441554754069	0.61947096112952	0.147963677116071	-1.52612488431303	0.126978765883365	-0.0844939280360647	-0.0396485409436853	0.106377357061344	-0.134373530111802	0.543545340432912	0.763586789998333	0.406655072952701	0.285889468541701	-0.575960380028219	0.564641961862136	-0.122790182070369	-0.0159645081623914	0.109704305094092	-0.212549165922866	0.376393713045102	0.903638053695413	0.392052174666328	0.0891573652172438	-0.932214668628145	0.351225596229531	0.174794664721778	0.109452005512115	0.0905686247169237	0.0616289916643243	0.206166635429326	0.401082555601129	0.476629856339628	0.623017866923491	1.66319668778659	0.0962730704489767	-0.225899710246107	-0.178674752601063	-0.0902867452202911	-0.0945491416124002	0.100489969426332	0.168283587580867	0.478008561208014	0.450165798223111	-2.25820645003073	0.0239327913271652	0.150761374105631	0.204569228108184	0.1491742210049	0.0947848598996167	0.276517094765334	0.113773318009172	0.239407379924539	0.449032018758987	2.3166556251572	0.0205224986510295	-0.282042664735623	-0.0980540661838334	-0.0471970010658292	0.0102343635983896	0.0388058207706854	0.452172652038835	0.711128587853753	0.934998312270718	-1.56806065111574	0.116866978491965	0.165339034107623	0.202484671883168	0.0176469397190211	0.132647816439556	0.232163732807325	0.117583210904021	0.889921298295629	0.288350843155772	1.99343576141782	0.0462137512133464	-0.207599947247875	-0.280300170811528	-0.121864841958469	-0.133372108890872	0.131987604632679	0.0286702696646811	0.337414957672482	0.285702766411287	-2.88453193505357	0.00391995998422268	-0.266146856398698	0.00992370101888695	-0.0452094054168532	0.0615715427685398	0.0517446155454242	0.939494698686546	0.722793090233233	0.623342528632453	-0.876677260043015	0.380661961525672	-0.159784877051849	-0.195008552616774	-0.0245512343810479	-0.211509134152354	0.248445464134732	0.132052596947579	0.847297483489301	0.0882273287192107	-2.29543321468337	0.0217083096901272	-0.224498356607605	0.130805182398227	-0.0888742749646167	-0.0746753344356655	0.102674331185654	0.314987668586456	0.484949035067946	0.551237410613721	-0.968286076947657	0.33290151629056	0.319264233326602	-0.103664934459117	-0.0103795525212188	-0.11840152591541	0.0186147896746492	0.426587606729705	0.935122258292449	0.343712139454352	0.276543911389769	0.782130337655278	0.174832034475491	0.151598021785498	0.0570084797176894	-0.00625343745806659	0.206068143464328	0.243501660828898	0.654555016799132	0.960255503670536	1.42332707046864	0.15464136305439	-0.038478261291725	-0.175261709875949	-0.147685106954967	-0.22660287500236	0.782361864777852	0.176694545916997	0.244183346775572	0.0673043571754537	-2.32707337918821	0.019961360087634	-0.283854170407217	0.0162600803115515	0.0678949402597518	-0.317796021769829	0.0375178864695228	0.901017413188492	0.593985091418273	0.00931575716853654	-2.03895522891829	0.0414544960676672	0.0527267074124677	0.182886640005965	-0.0949004306856992	0.0737283721314628	0.704941815489906	0.158312387457004	0.455712102138489	0.556311218349043	0.821365370755792	0.411438182362097	0.201863862432659	-0.127340547224122	0.0452497322961158	0.149725509894768	0.143249278151985	0.328086744159738	0.722555789630845	0.230173253961839	1.02794413366375	0.303976107668231	-0.120353449593367	-0.207269159064557	-0.167899802967644	-0.201297743448028	0.386009701973796	0.108980370358127	0.184786199314729	0.105072876660433	-2.72746876143917	0.0063822300370303	-0.150427562174985	-0.287633666162051	-0.00827680341023937	0.00991363756858454	0.277594278885896	0.0245922916568783	0.948245276271427	0.937031143700104	-1.67620281400599	0.0936984731996188	-0.264013132304417	-0.274208590004203	-0.0721609735007069	0.130725568716212	0.0537213815015087	0.0324756327206831	0.570952363347407	0.295456854613251	-1.81445601586499	0.0696075484837044	-0.154214623291423	-0.251425790239153	-0.0560197443359898	-0.0828913599594654	0.26553613975799	0.0506306639373482	0.660175651163574	0.508172433952687	-2.10038430037187	0.0356950489393836	0.0704767750425408	-0.231321678586326	0.0626098130242403	0.11098877874557	0.612569778543797	0.0728581037339046	0.623080454527565	0.374974223829312	0.0423562300099739	0.966214720404531	-0.0891139557093926	-0.227149275848822	-0.0924237771696528	-0.309435833445696	0.521649231509156	0.0783259950782045	0.467609332441309	0.0114642573460694	-2.85462901458104	0.00430871273483018	-0.338083799414851	-0.0122955103114429	0.0313467866060236	-0.360258930117445	0.0124062893617676	0.925071148377355	0.805765733232507	0.00296539554548847	-2.7013974607218	0.00690487680003415	0.149116387701868	0.305599212256192	0.0304828653592842	0.151713088871072	0.281852154041002	0.0166189287576092	0.811018646467969	0.223974562024395	2.4857153866977	0.0129291321767607	-0.200981401338074	-0.0232944114194856	-0.0614028738094135	-0.102040331098905	0.145043476285191	0.85856948082351	0.629808351403742	0.414916798667522	-1.47576410082296	0.140007231103603	0.132596430015629	-0.0920840459089078	0.0349618950342352	0.0172550494779435	0.339167925971965	0.480298537712665	0.783879878215908	0.890625713727132	0.332983099437671	0.739147040585126	0.247458410200581	0.121035219006915	0.0779225955799534	0.167688528980109	0.0712213073899039	0.352795368201449	0.540520469064386	0.178357125709578	2.36282469229407	0.0181362465141913	-0.0603907431962689	0.0923961635234098	0.106817834790498	-0.116173726523924	0.664439564514437	0.478805455222475	0.400848017075973	0.352931889045824	0.0932121859086475	0.925734993584024	0.263012062913922	0.20797206390496	-0.0139216971903096	0.0532162189568171	0.0546696756696457	0.107758462875998	0.913056752199306	0.671295157211557	1.93993365414754	0.0523877534336909	-0.0406908127354353	0.0389321952478578	0.0789377992800282	0.0354127920287098	0.770179908030056	0.76578516423403	0.535241543498054	0.777723805626178	0.455940462597598	0.648432791949843	-0.180914249114928	-0.087004049998046	-0.025239792107079	-0.190873373872883	0.190477315642234	0.504943646766779	0.843068392261195	0.124737931319799	-1.8669115239161	0.0619139443117389	-0.123869171601153	-0.0223729385320422	-0.0510171032195784	-0.0870117578330043	0.372181994862373	0.86411002813395	0.688896046783713	0.487243387879227	-1.08481985476315	0.27800144998243	0.120349292633728	0.239752935121803	0.0857960247633353	0.100799249103014	0.386026229837309	0.0627390975030689	0.500257284567486	0.42064390110522	2.11828764412312	0.0341507144163996	-0.180127213514644	0.150454873472691	-0.034535250846731	-0.0431360191770234	0.192445829050695	0.247116122423769	0.78645447426709	0.730919152731546	-0.383039516740634	0.70169046426874	-0.233589812150326	-0.0405117677757837	-0.00224917297571629	-0.140820761184559	0.0891366820588038	0.756569678611849	0.985927032592629	0.259402071747361	-1.58964030575477	0.111915906335494
Mfap3l	3	brown	-0.293229130214227	-0.0358697559141576	-0.0897781708040429	0.015359461140613	0.0314040596872634	0.783743184280655	0.480501428199308	0.902579157271213	-1.52000902772415	0.128508706722087	0.336402055675508	-0.0658049123442361	0.119445140655941	0.126771593593378	0.0293861909226568	0.65677195067549	0.408687209435447	0.375364287862716	1.74526901938876	0.0809380520340072	-0.0134118817517733	0.0709787605384602	-0.274501596274326	-0.231250231955553	0.933672001451665	0.635427559654336	0.0562941517202149	0.106134575987846	-1.58494781838167	0.112978190668305	0.114991365120747	-0.176144622507594	-0.0296018913982014	0.194943028706186	0.407676199744374	0.17449003688255	0.816383806183868	0.116751635286114	0.406128015117246	0.684648542281294	0.308088895951451	0.0862004152019153	0.227648978421949	0.143701691549109	0.023424040118834	0.508900998201836	0.0704303977780006	0.24968347644239	2.97105793379913	0.00296775790764641	-0.0575562746686758	-0.0393621589101205	-0.219491444246848	-0.0910681833920021	0.679315802350527	0.76327342481711	0.0813959928959194	0.467092004571664	-1.60271910223743	0.108996684211812	-0.00852328141067166	0.124501704610118	-0.173145136187749	-0.135946595147132	0.951224932682384	0.339072656838139	0.171243289778272	0.276420464359173	-0.785864509688438	0.43194686853358	0.220931641092036	0.162216955126372	0.143733097180917	-0.1483256812496	0.108399374594307	0.211651750754901	0.257173418594011	0.234609765015464	1.41060449006801	0.158361266944457	-0.0353773044305552	0.139676102131098	-0.370129855148624	-0.211074079037168	0.799522194342419	0.282997403727294	0.00260923210748782	0.0888987554378023	-1.97463836756722	0.0483092017344899	-0.0477815510127324	0.0188669047919107	-0.361626816651141	-0.205237946333621	0.731522107450026	0.885248124570959	0.00332408803562011	0.0982996533444338	-2.4238855273154	0.0153554449101621	0.00753103986319401	0.0929983804655587	-0.355402325538465	-0.260154031331855	0.956897384395177	0.475931613481252	0.00395270498225759	0.0348935153323824	-2.14278257504008	0.032130561134397	-0.0381358706513024	0.0174318502903114	-0.168534097074635	-0.123881430517877	0.78425173315896	0.894829181181731	0.186708907383417	0.325519567401056	-1.2298462819383	0.218754673224429	-0.0970435388280328	0.0566649559488174	-0.379902420693595	-0.201304007666824	0.485123687719802	0.667168397642841	0.00213324072690666	0.107839047138122	-2.50679458782158	0.0121831489480204	0.931295320012892	0.392480469774091	0.596959382130207	0.502857454778155	1.84183705293613e-24	0.00175687501256132	1.9251138491923e-07	1.68571549474431e-05	12.5298532415522	5.12574381788273e-36	-0.923499025269764	-0.533545192868157	-0.591341399235936	-0.598939751351025	2.73381651260851e-23	9.52902027294757e-06	2.67400619442439e-07	1.08150560788656e-07	-13.5407593263094	8.98552629650613e-42	0.94629575793714	0.665346501141512	0.656306451335452	0.866706836052918	3.66895885955293e-27	4.93196264953165e-09	3.91742877440447e-09	5.31392552792e-21	17.9281957711998	7.10480648486055e-72	-0.884708328967286	-0.0905990981253015	-0.512379920241044	-0.0938310315024748	7.17693076006271e-19	0.487435848012412	1.50331688423259e-05	0.453629572834495	-7.99056336268253	1.34323506790072e-15	0.748021610963792	0.602030429253503	-0.238302901178463	0.867206930557033	8.0070993995369e-11	2.86194301249213e-07	0.0579247756949447	4.74961606668803e-21	10.4963039335406	8.98287831436123e-26	-0.898689275065909	-0.824769687720165	-0.604776901044575	-0.680545501472325	2.97295036115553e-20	3.07018584289388e-16	1.20582221997889e-07	3.25435957120769e-10	-15.8618402518573	1.16431586294156e-56	-0.769633709314559	0.0540408609920631	-0.500908185812463	0.568127531609933	1.04244038135279e-11	0.679135324305396	2.49139981015669e-05	6.50745009056945e-07	-3.05622823781248	0.00224140565723365	-0.67040559781587	-0.608663291786535	0.269832589193763	-0.740892565304011	2.93084771116878e-08	1.94932850104476e-07	0.0310613566057231	1.14341501595131e-12	-8.36084736318361	6.22693681348869e-17	-0.899703548126748	0.227086429423041	-0.545259435929426	-0.33925372854816	2.31810939953551e-20	0.0784107751338134	3.17905950917429e-06	0.00532627525636229	-8.2358366989255	1.78307017942043e-16	0.688355753841285	-0.284767934910449	0.3853902634768	-0.497946675154152	8.80460252996718e-09	0.0261234325150149	0.00166203141119268	2.09766884151314e-05	1.3349049811996	0.181907447275395	0.904930270454162	0.55651869533987	0.55458903065773	0.235165585542869	6.15784603112863e-21	3.20556138471222e-06	1.98398674869647e-06	0.057335895348244	11.2341691660811	2.77088175216436e-29	-0.802620324580577	-0.596031244166391	-0.17041351341143	-0.778235914384118	2.91324105541146e-13	4.02051561530871e-07	0.178202642590834	1.47922562912958e-14	-11.4669097377224	1.93444565753653e-30	-0.264044437290875	0.136746938733433	-0.443382764390715	-0.0538734002473397	0.0536919432338462	0.293314191739855	0.000243178327589786	0.667472515575878	-2.53805044441902	0.0111471915636947	-0.574848849009996	0.1804973247704	0.0659121461867085	-0.609089166028568	5.46511244942621e-06	0.163913908029588	0.604829607302319	5.74099051929857e-08	-4.22980336723366	2.33895665688725e-05	0.898116318818001	-0.38208844607683	0.544626337281514	-0.190912428963482	3.41761852446957e-20	0.00237626128441099	3.28073606498489e-06	0.124659362258674	5.35812045808353	8.40921695741337e-08	-0.911034444818759	-0.689130334663313	-0.527854656260042	-0.705579044602084	1.1842233898335e-21	8.24028686347328e-10	7.383412844952e-06	3.70764240630547e-11	-14.6046279609022	2.62410816859726e-48	-0.787814311298924	-0.60700141603035	-0.215155843157359	-0.605435074897007	1.56905699349166e-12	2.14797115337514e-07	0.0877510934576834	7.22964962146181e-08	-10.213857681978	1.71891799424069e-24	-0.776966083114443	-0.834793443431583	-0.454164674553006	-0.32706891960592	4.9615282523772e-12	6.2759007848959e-17	0.000163535818505211	0.00735104325472203	-11.6514873096722	2.254885728105e-31	-0.851923320215328	-0.829061913817085	-0.169759679000768	-0.456108017834997	3.15727189626391e-16	1.57539073957765e-16	0.179898449548369	0.000118695196453825	-11.750255614618	7.04055518952108e-32	-0.0317239986346732	-0.104986527055013	-0.0849225754072429	-0.132251219854677	0.819859811415766	0.420683277715671	0.504646063313193	0.289807658288634	-1.38639016076211	0.165627799245168	-0.656231358740942	-0.694249549312267	-0.137290769903948	-0.53540769464018	7.15800103631612e-08	5.48238209779547e-10	0.279336281184858	3.62106681335258e-06	-9.05725570631717	1.33773729623772e-19	-0.853586805782427	-0.0257489643661333	-0.640716105874907	-0.564579734137417	2.40478891343076e-16	0.84384474916687	1.18214063152491e-08	7.90914016558329e-07	-10.2229933348327	1.56434209983316e-24	0.926155640467837	0.760875278798692	0.259044150316093	0.851002587621926	1.12737646186863e-23	1.113624507175e-12	0.038740304249354	1.45711871520086e-19	15.7961813313774	3.30542474925875e-56	-0.863314944673828	0.114501400703918	-0.522540257996692	-0.103808967435229	4.56208423425972e-17	0.379575615773934	9.46265337965766e-06	0.406833498811992	-6.96746400914734	3.22704969934652e-12	0.10088229534221	0.217766146929723	-0.0135698101211386	-0.15741347413793	0.467937483040243	0.0918109863514268	0.915246156638786	0.206846050352211	0.526573392220443	0.598489873399803	0.869227762337985	0.591128964922045	0.148469813230358	0.416443067407696	1.55873954769828e-17	5.28081157455058e-07	0.241658522776525	0.000505199235596628	9.7667519889209	1.56385307812212e-22	0.550313704352391	0.420352114420187	-0.260485688221523	0.51633129905342	1.62511295604512e-05	0.000743942045411678	0.0376311452728519	9.09098491066615e-06	5.18784055202956	2.12746634892426e-07	0.859492345141639	0.716390420197751	0.0677525666472267	0.420474371811385	8.89736216012335e-17	8.50057196034932e-11	0.594760878547537	0.000439531301024104	10.1736728197688	2.5991896345516e-24	-0.737895138817097	-0.316080601249562	0.0582080319158571	-0.495232433615189	1.94234249691117e-10	0.0130802154981151	0.647761544092714	2.36371654235017e-05	-6.60970557821222	3.85085116082926e-11	-0.844912484156778	-0.330802819485803	-0.220324345255697	-0.538919812123979	9.59927948198748e-16	0.00921531751779794	0.0802179327519344	3.03771724114058e-06	-9.07655171743681	1.12069073845227e-19	-0.800476012964298	0.282608685055688	-0.221120257301556	-0.0774077780312094	3.75011113841143e-13	0.0273294541063457	0.0791048560464706	0.536722801781906	-4.04555444448072	5.21994318377182e-05	0.835541138712568	0.759317597710348	-0.102639140959365	0.884651592624176	3.90684252578845e-15	1.31652332272411e-12	0.419629421654891	6.92368794963691e-23	13.3504805775106	1.17687215194219e-40	-0.839696193632749	0.271662679905337	-0.211435933124977	-0.254771252816022	2.12013412584474e-15	0.0341864510864023	0.0935093283778574	0.0389773582015765	-5.21628650142142	1.82545756913357e-07	-0.905908182734358	-0.259644229046641	-0.485049561479537	-0.575280008419184	4.7645871983472e-21	0.0433073010463284	4.86479389961784e-05	4.36086340466319e-07	-11.1505122337445	7.11953317951943e-29
Gm45650	0	grey	0.0394405692683046	0.170523093441214	-0.25539161155596	-0.00661788571392239	0.777056991662749	0.188872358621176	0.0416724634142582	0.957941245752785	-0.251061855744284	0.801766286252589	-0.0361605854956637	-0.253972871843205	0.329628817323232	0.0225651399211008	0.820152093268609	0.0815292738897214	0.019406730635188	0.875109110050414	0.270207708143597	0.787000462951159	-0.170508366951316	-0.192941876811986	-0.0581424176780177	-0.00165431089102979	0.286490681713006	0.193815918744529	0.691495636368596	0.990902817442052	-1.39828301501723	0.162028096292958	-0.0141105697651173	-0.0792148326119411	0.0998494802417999	0.169396097525011	0.919336270719944	0.54395502970535	0.432443656607809	0.173913506819545	0.722852652203957	0.469770415277514	0.0395810593095235	-0.163972690929947	0.178336239810645	-0.0146635492007831	0.776283355590804	0.20668249924847	0.158568744023191	0.906973088059706	0.158340883828471	0.874188193839149	0.037841677192268	-0.091835482063461	-0.0365883668531984	-0.0191013040261313	0.785876558790381	0.481489363203719	0.774086265828495	0.879006629246315	-0.437719535764286	0.66158960610845	0.163782171570885	-0.0151291060163182	-0.0141106569458407	-0.0755266679209165	0.236651507746028	0.907871161928877	0.911881328976392	0.546695028392601	0.179542516614092	0.857511736237621	-0.0837076804367776	0.0097493307966177	0.0885386867312947	0.00278308879647761	0.547315384930652	0.940555906787465	0.486605812423786	0.982306002612732	0.0955486527101888	0.923879047722362	-0.00072245828401079	0.139213970828798	0.0101855313256771	0.0565670762229287	0.995863197435843	0.284608951494416	0.936332455956248	0.651892896177405	0.802163248459339	0.422458532429965	-0.00107649869112428	0.0221613412031611	-0.0897645576603275	-0.0564709677774008	0.993835991629308	0.865383230718388	0.480568250251164	0.652446271445512	-0.499236868960416	0.617612523886437	0.0655946071348162	0.0491566188406872	0.0626466866930902	0.015583713782942	0.637462704964249	0.706760444406084	0.622875386622793	0.901163858554734	0.735090228125587	0.462284545192923	0.0471901655114818	-0.0602454882454694	-0.119539723716365	0.0705918812873729	0.73472258153382	0.647485170923539	0.350732711531478	0.576308576382882	-0.247853886106719	0.80424746030385	0.0328746416091322	0.107210980136059	-0.0677007841401125	-0.0507382812600403	0.813440912361428	0.414879382224963	0.598052453979145	0.688135499603105	0.062076798891241	0.950501673159647	0.105811133038994	-0.213313509138128	-0.251759957878283	0.295049792435113	0.446359965498581	0.0988154024565117	0.0447672046811858	0.0161723378454319	-0.245682936904132	0.805927681805489	-0.038370989849506	0.152625014798239	0.218210023282187	-0.312661883072136	0.782953829464118	0.240285472350351	0.0832351413164713	0.0105890697113702	0.0315276060942802	0.974848776604506	0.0741768949482301	-0.16822305743064	-0.248460973250379	0.355868191024051	0.593986830971453	0.194995838069841	0.0477400462899977	0.00336244193581422	0.105154779630825	0.916252992341612	-0.0523978872258641	0.154832089765708	0.234805847952289	-0.170268835095123	0.706698825005911	0.233472688760423	0.0618139839412649	0.171673806653524	0.664600574992841	0.506306001392685	-0.0994156600034086	0.0912680814794835	0.24524202170608	0.273394451722525	0.474464697632303	0.484213534130263	0.0507949166469475	0.0263420326039674	2.09958437339718	0.0357654185901081	-0.0370702904433812	-0.0185998047319855	0.152105946852924	-0.282322296210521	0.790141200400573	0.886861945601899	0.230193357221791	0.0216352101630797	-0.762451880059361	0.445790352429127	-0.112579730491742	0.183433596618536	0.24881741996626	0.132874447832107	0.417645704966825	0.157050205159486	0.0474112364515943	0.287520527971923	1.84017099151437	0.0657431373830865	0.10193235393401	-0.106207458955118	-0.189959446321924	-0.151187567353981	0.46329406484126	0.415270444937046	0.132722958058548	0.225602062397265	-1.4071272441327	0.159389660788441	-0.0646393416847436	0.301164304814754	0.182124339413833	-0.132454645349985	0.642381308632898	0.0183463864297376	0.149766768604209	0.289059813753095	1.15242600289248	0.249146060831136	0.0361318628129919	-0.145082674601652	-0.175116791052178	-0.0208715308882894	0.79533756066078	0.264591340546894	0.166344926616116	0.867889820489969	-1.21094190334595	0.22591767137975	0.0787968310185857	0.0150929022947604	-0.260827611192853	0.206442910881171	0.571142879262561	0.908090671030537	0.0373719642395457	0.0962977790481487	0.129312979944554	0.897110001157298	0.00654482916813855	-0.0313171737807841	-0.0148749796760629	-0.155595337509318	0.962537460080031	0.810645372612995	0.907128807848439	0.212205195370585	-0.782762543943906	0.43376656672883	-0.121360751881096	-0.000297356642455526	-0.180124819597052	0.106043700628713	0.382017095898176	0.998185306832428	0.154366379919169	0.396752288255688	-0.732080711714037	0.464119305880405	0.0365935675365803	0.257379764737858	0.200876248103699	-0.187348124206331	0.792779844014144	0.0452322113017754	0.111472940168243	0.131986304664105	1.18662613876908	0.235375120880757	0.103499675258054	-0.412480723193955	-0.247815489541307	-0.106997264351627	0.456409907086768	0.000955422914855691	0.0483402408799132	0.39249582522284	-2.73597517668418	0.00621957175593706	-0.0270844648105824	0.036130658032431	0.197184792973677	-0.197054145192146	0.845856506396748	0.782208737695181	0.118343466510247	0.112766299197438	0.0291015316839782	0.976783614209434	-0.00712867362118193	0.0466932253801109	0.0138800175179913	-0.177797204120763	0.959198253705847	0.72084013656688	0.913316045462805	0.153222600109714	-0.51042305075446	0.609755111287675	-0.00584876637440839	-0.256362886323115	0.162892061521818	-0.241739945484928	0.966519310636377	0.0461191857753264	0.198421483994354	0.0505252739222544	-1.36754481859351	0.171454599195635	-0.0409620514499854	-0.0499347625059875	-0.0603888514950397	-0.162590239025976	0.768690226611976	0.702332888071082	0.635484146607818	0.192114203222617	-1.23393648531589	0.217226572646254	-0.017132648919231	0.286848600553211	-0.0892796110459395	0.02923484557038	0.902137330846713	0.0250040163685102	0.482951898701307	0.815748312974583	0.836225544253468	0.403028030543082	0.0360261995296361	-0.160495137798557	-0.114270871808991	-0.0149869529861855	0.795923207499653	0.216606140093707	0.368599706428791	0.904930789281854	-1.00362938277494	0.315557286436549	-0.0696562525300774	0.134418642697069	-0.0641793389287182	-0.123571363182347	0.61672419900037	0.301687887706239	0.614377143479841	0.322901704611231	-0.482015335569621	0.629795052207639	0.0212901780069561	-0.110139511222903	-0.223129572764461	0.291081311165228	0.878550701679145	0.398113046990896	0.0763493207848849	0.0177320264899072	-0.0424505184223973	0.966139556740276	-0.0237652014370275	0.402833132190811	0.241665872479327	0.0524743925054273	0.864557524374944	0.0012877682209133	0.0543741651585157	0.675620149826641	2.73505230107192	0.00623703652456539	-0.117935849777685	0.103891375385877	0.114500379716493	-0.126255391898046	0.395692639948983	0.425572633823749	0.367632348516357	0.312420907248255	-0.0817213937772556	0.934868265485812	0.0420389147662046	0.205993588403688	-0.124227810271905	0.194661229220932	0.76278416629684	0.111225015058641	0.328059355957947	0.117291681286318	1.25136516100874	0.210801281922963	-0.0513754809321735	-0.0371755569709292	-0.23489533572061	0.294076405775761	0.712171588546903	0.776071688894987	0.0617118974397527	0.0165435719138412	-0.058529100296127	0.95332718353513	-0.0411376841705101	0.368370193811749	-0.0858532676618359	0.245348844647934	0.767726068569637	0.00348891809063319	0.49997035023388	0.0470775017753353	1.99910421360035	0.0455970793304827	0.048021963918734	0.209777783233156	0.153171863454154	-0.247854596986273	0.730222327166827	0.104667902138526	0.226905126060583	0.0447991742237613	0.58640534673752	0.557603152124757	-0.00646603748292349	0.176664337963722	0.0912352048465394	-0.0782239796172478	0.962988146830862	0.173201772001482	0.473378007727517	0.532423881879683	0.709030676556604	0.478305440382685	-0.0155558595143027	0.461485413841937	-0.0191631314531276	0.0801465357449518	0.911105930012476	0.000181559713291999	0.880530072834051	0.522365540087556	2.10693118850726	0.0351235446813898	-0.0252423749303821	0.170167143454687	0.151037403801504	0.331967946170569	0.856225272491128	0.189810872040298	0.233522721192084	0.00646765555703545	2.54830005660744	0.0108249319249762	-0.0992881741148764	0.279047621526245	0.011791101648364	-0.0691507206863421	0.475034353651524	0.0294205756655785	0.926322363002712	0.581146754547208	0.511103021557642	0.609278920278121	0.0204200729251328	0.301919816027773	0.200972533355104	-0.26196528066924	0.883479052942948	0.0180417190009685	0.111297935038393	0.0336022348199536	0.99975475696784	0.317429205684386
Hpf1	8	pink	0.0161560038461513	0.103809399746658	-0.0115071739728399	-0.141860526795103	0.907691019750825	0.425939913335928	0.928091755863264	0.25586542849557	-0.158215604736752	0.874286907824072	-0.191035644533012	0.0585557315730375	0.233579878228102	0.257178618404264	0.225554902696065	0.692598062596524	0.102562544403549	0.0684747582138124	1.33233591983239	0.182749828769783	0.34273040886805	-0.0542388576332363	0.015553975097642	-0.109177776120555	0.0282645893602846	0.717279723430319	0.915524066886938	0.450406419378963	0.60680664150755	0.543979240047976	0.00316516486294133	-0.229830258469927	-0.169085522106698	0.0961765275416274	0.981877671964531	0.0747765295166943	0.181659184188367	0.442370582989418	-1.17356779219566	0.240568188190752	-0.217737010634217	-0.0639193108911749	0.00414154165918824	0.223020723232755	0.113732545013073	0.624559358234759	0.974089705940743	0.0718676976074889	-0.120019474446002	0.904467721091465	0.180743967034669	-0.0705664019436173	-0.0659184477112738	-0.102982427978588	0.190901995754519	0.588911728419309	0.604795005472059	0.410599602032205	-0.285839416166128	0.775001117296905	0.210704175966995	-0.0160184525208812	0.00855097655122263	-0.115341727560392	0.126177737370087	0.902481100524765	0.946533341429898	0.356413921120914	0.279968096555146	0.779501981722101	0.119115767423731	0.0786637947347143	-0.248563469225809	0.089753968274216	0.390949177544198	0.54676911452429	0.0476453063200242	0.473570841837307	0.094719950086442	0.924537271344787	0.136255546664304	-0.0446316320473428	-0.0256390181587885	-0.111802840739069	0.325886701590966	0.732694835271299	0.840618375879481	0.371459579218162	-0.227225897623094	0.820248090935023	0.257355144780372	-0.199050155564478	-0.0311463625256181	-0.19592317610228	0.0602860416010853	0.124072128923465	0.80698362237077	0.114888101927852	-0.742183271405821	0.45797630266534	0.191789321256941	-0.128511252845345	0.0118090583213513	-0.220339977094852	0.164736595720398	0.323622568242627	0.926210471686598	0.0754419914217861	-0.645683278473673	0.518484491961143	0.241709544278025	-0.186255299776836	-0.156590922026599	-0.119888876361306	0.0782643668466151	0.154191730626665	0.220352899545611	0.341473852429019	-0.923200284074655	0.355902840848115	0.245899032720363	-0.136234342558831	-0.0115511847030666	-0.183996912118736	0.0730798805127174	0.299308791573638	0.928405090053103	0.142319973688011	-0.400599331694202	0.688715137780151	-0.346444333793221	-0.570930254393673	-0.757948786357295	-0.0178635511671579	0.0102795674276748	1.5510138469728e-06	4.12836619904613e-13	0.886793556479828	-7.76970812052471	7.86671884050705e-15	0.271019867286019	0.421675155186988	0.739465308238639	-0.135222241452567	0.0474511231303586	0.000712880680796373	2.98083754224996e-12	0.279011579825093	5.92259589322501	3.16898902130245e-09	-0.214563145525165	-0.245033177497864	-0.681406608982583	0.58203487684527	0.119227417131469	0.0570007277489426	5.74470014047283e-10	2.96187206889252e-07	-2.35884664079331	0.0183318298476153	0.439896758981177	0.609794079202285	0.73677109191613	0.367934748223526	0.000873495623447846	1.82419446445581e-07	3.92172966580694e-12	0.00237055260436339	9.68181389798942	3.60266463191531e-22	0.144391567166259	0.478102971345999	0.703507877941024	0.798815251685618	0.297550488623614	9.74437243459468e-05	8.99753982920107e-11	9.23977840415105e-16	10.3464750776154	4.34177856315823e-25	0.199290334203267	-0.134414337603748	0.624011789620779	-0.292213619800419	0.148528320813787	0.301703513115023	3.60903802153128e-08	0.0172744090495823	1.8850964645964	0.0594168152819419	0.572360553465334	0.715116982584618	0.761873739081408	0.872341763299794	6.12831366677776e-06	9.50742602722175e-11	2.65201882128187e-13	1.45985703787515e-21	15.1053299188839	1.49356979375027e-51	-0.181837413170564	-0.445397448945555	-0.678668149217993	-0.61201257660731	0.188186714863137	0.000321981928237914	7.14808619889528e-10	4.76390221379006e-08	-8.60543576995613	7.60273638605938e-18	0.260493333171268	0.674714356451193	0.725480957886776	-0.0969162091759998	0.0571156609236252	2.48582382968374e-09	1.19513393066316e-11	0.438852572292146	7.33783223713158	2.17081025899559e-13	-0.574256379476565	-0.558373944498085	-0.658301952309823	-0.787525780755876	5.61668012424513e-06	2.92511266325387e-06	3.38520379152834e-09	4.39359030247482e-15	-12.1478703517956	5.88793662977539e-34	-0.40556051782501	-0.406626843500093	-0.720246385167737	-0.18359818541159	0.00234681453131515	0.00114634876398348	1.96689144522489e-11	0.140041708713447	-7.527101238119	5.18791464076282e-14	-0.129987318374863	-0.21105514225978	-0.136631243726337	-0.588255340844887	0.348840885458048	0.102523385254435	0.281674561323005	2.0580714239907e-07	-4.53556219716466	5.74502440073953e-06	0.347430705868121	-0.00654900655994327	-0.123101233972021	0.05911452248428	0.0100507680452572	0.960049297245003	0.332499092097496	0.637294146588647	1.03154117199161	0.302287111220679	-0.0789319482133471	0.405895796001222	0.360004013545611	-0.45426546307707	0.570480929119625	0.00117245998618524	0.00347877056324106	0.000127464859602726	0.892473047540319	0.372139432976183	-0.3690002449883	-0.682548687155204	-0.768673575487854	-0.397930298094448	0.00603689994708863	1.37479733727235e-09	1.20706304876016e-13	0.000936897515222213	-10.2878327887078	7.99556861597802e-25	0.108876634963492	-0.0233473916798747	0.501349339962116	-0.412274573160676	0.433222272245424	0.858251129576715	2.44428334355906e-05	0.000582380074028519	0.720754935817107	0.471060306020228	0.17834297528719	-0.178137385420985	0.0389895046476982	-0.38616270035971	0.196962181874875	0.169588059736999	0.759692394718316	0.00136257712884291	-1.5171016357441	0.129241025341071	0.305624598787717	-0.157264640781816	0.523956874804064	-0.172758189048184	0.0246148592277898	0.226119821102597	8.86067158151715e-06	0.165401303973689	2.12170608935617	0.0338624269562747	0.0922886084715216	-0.103354036622793	0.13017695374205	-0.248682117977861	0.506863096630243	0.427983377215595	0.305240128350264	0.044067008043358	-0.565258634170372	0.571897860307508	0.0750049500316238	-0.100647234753994	-0.0912518695324022	-0.153488202669983	0.589862668650525	0.440244453319635	0.473296863461004	0.218537828857782	-1.09601777435168	0.273070996099464	0.0055296524299555	-0.307972257984048	-0.263892306805943	-0.259124930839171	0.968345089481941	0.0157531424248237	0.035114406017898	0.0356454336633503	-3.3273339989629	0.000876812120513445	0.343025754930609	0.161572063180153	0.130849248874124	-0.221021773941482	0.0111077132473274	0.213497941501253	0.302727640160772	0.0745197778975582	1.53426813605272	0.124963701290468	-0.185034519184956	0.13596324978187	-0.221857085504192	0.643962539946862	0.180406481066989	0.296115585285914	0.0780853643941997	5.44309975688686e-09	2.02194104268735	0.0431824430287968	0.206843288889523	0.0541073405815587	0.75004195764708	-0.0293462042770015	0.133433791579087	0.678762100244375	9.82110310034316e-13	0.815058863611865	4.67819501194716	2.89411236819899e-06	0.118074505876266	0.367949474697436	-0.0038303499700389	-0.100617197174265	0.395133476029776	0.00352935013320181	0.976035987550008	0.421487792882063	1.49145428039975	0.135842266137057	-0.167323722629055	-0.0145676489624595	-0.270972736803503	0.206535843748326	0.226528225885331	0.911276129246101	0.0303300653365358	0.0961447172964349	-0.920918521180694	0.357092968042177	0.110475073220082	-0.0194342698602808	-0.242912702905505	0.394141524174997	0.426459013574353	0.881821646054334	0.0531036439901974	0.00105856241768955	1.01622931239538	0.309520200926456	-0.26010004999899	0.075484221863343	0.0422339391583711	0.14426757577231	0.0575054400508869	0.563142621512571	0.74037239554014	0.247804091935277	0.0780995024067527	0.9377489030089	-0.0018313469822786	-0.137643895262636	-0.0326356369994426	-0.268648756932012	0.989513938341489	0.29012924354361	0.797945052127463	0.0291775426013336	-1.76877123921134	0.0769320582336248	0.0287020795949928	-0.0198865475471182	0.0331531115788526	-0.417165914855039	0.836772529043042	0.879091752575394	0.794810552725543	0.000492804550021636	-1.61932229867599	0.105377935318796	0.065748039336533	0.0813597917338838	0.263041056021475	-0.0720966415623013	0.636674127514589	0.533068278740277	0.0357297683075746	0.565105816465149	1.32219448130899	0.18610339829739	0.0167335302564775	0.408265698564828	0.247765738918681	0.708041530587326	0.904406371247716	0.00108970566787773	0.0483867563273349	2.95798793139639e-11	6.25450243413168	3.98785243532655e-10	0.197234119652366	0.575355188690035	0.267643952156352	-0.133007079451662	0.152848796240992	1.23247696309769e-06	0.032506546129557	0.287035333478171	3.7828595842715	0.000155036884173917	0.238982644940303	0.0752820344078927	0.542967987050818	-0.150023490013358	0.081792161901639	0.564191544312419	3.56167159965274e-06	0.229236427698131	2.95876600381163	0.00308873538960661
Clcn3	3	brown	-0.351952144951188	-0.150150091913868	0.0639481832965628	0.129486003555489	0.00905742407058085	0.248085944845512	0.615655661065762	0.300099385845057	-1.13373269440207	0.256906690999137	0.324747086644785	0.179216345769785	-0.060258122118949	-0.0211454963538514	0.0358757068967085	0.222914488862888	0.677636597872635	0.882909638679787	1.39688641745461	0.162447729683521	0.0681395325973674	0.0715806232655497	-0.240090233732431	-0.0580839809105148	0.672072320600069	0.63255632290593	0.0965831285598442	0.688665927347604	-0.587211289559826	0.557061811106409	0.220906117737453	-0.137274452842739	0.00331093577336708	0.104207933947103	0.108441208547289	0.29143831640837	0.979284856590209	0.405022843902336	0.710661061773177	0.477294294394395	0.257937263031908	0.0808030146867555	0.125995395473377	0.0606518165796547	0.059687490319526	0.535883853148516	0.32116945952169	0.628549886700049	2.00410342563722	0.0450589825469294	0.0493736741028413	-0.0388108730950129	-0.110703439460938	-0.103166402778424	0.722928466610954	0.766494333134584	0.38383414742368	0.409759581452123	-0.822739314006745	0.410656253501813	0.12408310359533	0.205308893543101	0.0737510001522223	-0.127966577612216	0.371350316656231	0.11244445917509	0.562475110752001	0.305854500504843	1.02577519210201	0.304997562139068	0.174619964474802	0.0179511109075592	0.024939813850204	-0.0264186678303393	0.206627516812064	0.890783250543633	0.844910310155714	0.833228911728747	0.697579419302502	0.485440256072523	0.166583559121432	0.131990474537939	-0.0832348028572822	-0.132282860599458	0.228618730437535	0.310584305975388	0.513182291517253	0.289691255310825	0.255463393003011	0.798365213931886	0.114867290294828	0.0998061600013763	-0.142015074973123	-0.156156830990617	0.408185729816008	0.444093877170168	0.26296376547225	0.210539787845403	-0.392109686024376	0.694977171026734	0.159008912355442	0.170716666775177	-0.124701975103192	-0.221097953308955	0.250780395301741	0.1883633762984	0.326201987402294	0.0744172969286632	-0.152407527149354	0.878865520626007	0.0775359065926624	0.0305253611055122	-0.0731394423689917	-0.211286838145611	0.577337292507659	0.81690431445278	0.568904834000724	0.0911181234944822	-0.74107607286366	0.458647316401036	0.0853698453911787	0.0864061937701593	-0.0987779466655391	-0.100652474337164	0.539360162047969	0.511534941012254	0.441174172834464	0.425004179050286	-0.149407585346303	0.881232026671891	0.970049033523351	0.733437930678401	0.78245898505727	0.833827360138104	1.25209927061504e-33	1.78745808519719e-11	2.24757088089814e-14	3.61920556004014e-18	20.0848771533977	1.00070615094162e-89	-0.979665249007452	-0.833958583473635	-0.798848991987772	-0.910534664541931	5.97079583338822e-38	7.19183834090865e-17	2.58097782851712e-15	3.0649372418521e-26	-23.3015188217949	4.27882402750294e-120	0.988462801408876	0.952718944103962	0.899992141362388	0.898390720842403	2.64706991550267e-44	3.25185776888609e-32	4.9038846356927e-24	1.48708716144759e-24	28.0798244328163	1.72779157616656e-173	-0.916901414754355	-0.410954719415199	-0.688979330205757	-0.534849707875182	2.16294403666354e-22	0.00100220931520672	3.10019511483953e-10	3.72287252039511e-06	-13.053704892666	6.05306468684932e-39	0.785961363023715	0.552689558874913	-0.257934994077402	0.756649307034027	1.91898905039639e-12	3.86560027552561e-06	0.0396120474325895	2.00834493465913e-13	9.12883229782192	6.9242088590347e-20	-0.975358609947189	-0.841414655925705	-0.83818933968882	-0.932289200750081	8.3630683323661e-36	2.07255251846418e-17	5.66423296597026e-18	5.7806945964208e-30	-24.0981492553403	2.61392283316041e-128	-0.805199154064502	-0.231609502379897	-0.643915544355434	0.155406552695752	2.14141279850697e-13	0.0724924311862556	9.47230310981859e-09	0.212767218760509	-7.30418864506422	2.78944792718045e-13	-0.759885572405983	-0.483507364130864	0.286711023080724	-0.777678279022261	2.68451936924749e-11	7.90365366204366e-05	0.0216225293074128	1.58808548605959e-14	-8.61357106829151	7.08192924051527e-18	-0.952418100076293	-0.247852697804763	-0.749085473949086	-0.616292847479407	1.70052366700807e-28	0.0541153876064915	1.08828943201395e-12	3.61275068934013e-08	-14.3666510583667	8.37858848365311e-47	0.735283290165653	-0.0610958857440838	0.528127530759217	-0.16621629651239	2.42520400221927e-10	0.639970686014463	7.28911958781143e-06	0.182254063918133	4.79683609894298	1.61191388324958e-06	0.949269722917075	0.607183889493814	0.729937778299633	0.366005628755898	8.65368484594309e-28	2.12526399950852e-07	7.74936275631551e-12	0.0025090406861657	14.4743415840433	1.76003003729805e-47	-0.825757104030134	-0.594360752365602	-0.110865484206844	-0.852147498375851	1.5447948401518e-14	4.41422655609565e-07	0.383134104113165	1.1596491510542e-19	-12.3577303914172	4.42473574045866e-35	-0.0703447012880987	0.113927064511427	-0.185830586122228	-0.0475566743955626	0.613237675258731	0.381986453075129	0.141512041527549	0.704550470306734	-0.745184531430956	0.456160172751883	-0.730872015262975	-0.16196950521097	-0.269979543651385	-0.561834989301309	3.50806704791536e-10	0.212358814182968	0.0309662790999199	9.18328024897582e-07	-7.61486637488488	2.63964408135586e-14	0.909989493870454	0.194909738180805	0.707889522702932	0.236967546586455	1.58339148561192e-21	0.132252453876153	6.10551890793467e-11	0.0553989938088842	10.7079903091292	9.33666196562063e-27	-0.950168816955925	-0.799226476651828	-0.557587279773278	-0.907789632141357	5.49663300594829e-28	1.15594180403319e-14	1.69984629070359e-06	7.72150956981331e-26	-19.3588065867951	1.71819945957924e-83	-0.877973747494163	-0.602815798240479	-0.318802014091512	-0.577781899594275	2.8821818788187e-18	2.73596860329641e-07	0.0102427914845928	3.78256089374161e-07	-11.5442448703945	7.89316272353022e-31	-0.886460970559698	-0.530480815000188	-0.582682209854924	-0.184758147896766	4.92768297611271e-19	1.09539411904855e-05	4.38422113262743e-07	0.137511461805008	-10.7071119184247	9.42565166219737e-27	-0.915484333420876	-0.788764687681383	-0.213025861873363	-0.628730544622286	3.29815237583305e-22	4.40995073655191e-14	0.0910130316135822	1.57893463449596e-08	-13.5373884046934	9.40743733508174e-42	-0.0806360740545591	-0.226803247427161	-0.0669967273903446	-0.0216709053327815	0.562162900295169	0.0787936916669398	0.598886950436129	0.862878060698437	-1.52869800643326	0.126339326757225	-0.659879859927459	-0.581136741656374	-0.139594466761406	-0.76090073927774	5.71392521983955e-08	9.08051033415415e-07	0.271270034409824	1.22795119010744e-13	-9.95518459835495	2.39378207887526e-23	-0.77161960520699	-0.230496864411413	-0.489909377799875	-0.695772781479733	8.54868995418882e-12	0.0739141592065984	3.97672573655743e-05	8.91315865339349e-11	-10.1409094406204	3.63697686163016e-24	0.969655069503159	0.9161148557222	0.411569783429974	0.821114109016177	1.75028162170999e-33	4.28070337259202e-25	0.000728191843876091	3.11063459278175e-17	19.8941238816361	4.57533079140476e-88	-0.929532324383603	-0.355755398726174	-0.744748772762664	-0.476962022711227	3.48194001872655e-24	0.00489681905360411	1.72350881141057e-12	5.1460996031937e-05	-13.2555996343937	4.18756357231395e-40	0.0150223327409044	-0.0324909327326742	-0.0836673431254284	-0.312908188456394	0.914143117456642	0.803687146722528	0.510987668454109	0.010524700088782	-1.69589443651788	0.0899058734715529	0.868640326712099	0.562358070834789	0.217460668567718	0.578540441682304	1.73825354086382e-17	2.39849969208136e-06	0.084325768400641	3.62202332098674e-07	10.741179245593	6.52061166315639e-27	0.709952335888129	0.496497360567137	0.0864004610250665	0.644286682704967	1.83998675764477e-09	4.70919673935781e-05	0.497231808085575	5.31770147654531e-09	8.69307897203212	3.52747001078085e-18	0.904817144701471	0.352954383024776	0.105704617533094	0.370147249982215	6.34217692448728e-21	0.00527016046057382	0.405802667102259	0.00222016345938812	8.79028539148659	1.49180520861834e-18	-0.858347074840199	-0.399530583611014	-0.151133519300626	-0.553072648974093	1.08272967019252e-16	0.00142344409848658	0.233221888918589	1.46633966916434e-06	-9.35616236797645	8.26854746037278e-21	-0.900104251898512	-0.600858050351599	-0.270934885577607	-0.704001436300346	2.09955856273734e-20	3.06018101873084e-07	0.0303541094684941	4.27978898635526e-11	-12.5721226641335	3.00544690761911e-36	-0.860584226480244	-0.251707080376786	-0.270953895181091	-0.372043490554278	7.36673818497352e-17	0.0503642942335235	0.0303420320534726	0.0020981259370413	-8.31649052470939	9.06062327499273e-17	0.863847473278034	0.643736655949529	-0.0166438679899933	0.829132761965524	4.15008072401296e-17	2.19135502450238e-08	0.896142655366832	8.17551522922997e-18	12.3292985775368	6.29926623796217e-35	-0.890468926929411	-0.177264352511954	-0.288937305352922	-0.460511607589275	2.03673446825439e-19	0.171723093501819	0.0205818809492299	9.99376517381856e-05	-8.98577217752791	2.56923768682224e-19	-0.962395417318867	-0.51829084908054	-0.690226216420802	-0.888319186088315	4.23221905261655e-31	1.88186152387094e-05	2.79579063418826e-10	2.60957737693554e-23	-18.3297979440537	4.78679804971704e-75
B230317F23Rik	8	pink	0.122176399117521	-0.0489081393204538	0.102229459557767	0.121830129889546	0.378802235108688	0.708176313925067	0.421497520781827	0.32981930131205	1.14838169133029	0.250811028496958	-0.205827651274592	-0.165199314995586	-0.279066542535863	-0.12249005960074	0.190970497236936	0.261821786610433	0.0496959854788456	0.391832491420051	-2.6496473191529	0.00805758345337686	0.0889234672807033	0.216673466461726	0.182800573347265	-0.0585489594719251	0.580347834367198	0.143499874769381	0.208682824479523	0.686301620451053	1.44752811084726	0.147749069134988	0.0356741648658727	0.115918938946445	0.0429424071562957	0.0592876090677253	0.797875190309809	0.373664490023319	0.736174303011312	0.636307119585443	0.982482409881595	0.32586224457722	-0.28366142051378	-0.2247306955751	-0.109612505143298	0.0808644635782775	0.0376532255501866	0.0816414905477178	0.388566901073204	0.518634123474176	-2.0387943676539	0.0414705546866038	0.197355770159614	0.360352896239274	0.200442855044461	0.0289723221946779	0.152590631744557	0.00433439234712367	0.112263285968147	0.817374210643883	3.08594896353512	0.00202903645940414	0.110391721578048	0.266215936798368	0.193491477341494	0.0973499479727079	0.426810204013827	0.0380994376274677	0.125537079740144	0.436796982650358	2.60944867713936	0.00906882485360644	-0.073724663478767	0.15281556889204	0.102022260081597	-0.100445448421413	0.596244580464086	0.23969194543712	0.422444135198888	0.422284812928499	0.325154852382166	0.745063876218107	0.137654984764735	0.306546226883524	0.20332707395666	0.133996763281983	0.320895276407422	0.0162686570973168	0.107083895625683	0.283431903945623	3.06695657631468	0.00216250269690714	0.0250152288500154	0.297493915485494	0.157314149965286	0.0511229730958538	0.857505540784524	0.0198896952370149	0.214437392867216	0.683526036183812	2.09758023090115	0.0359422429535681	0.102305079969616	0.311916732906108	0.168500371130912	0.0307605859228644	0.461651865075453	0.014399501982822	0.183197540913831	0.806314410348293	2.40224395381484	0.016294837497819	0.0466767075627218	0.204049899470583	0.107800471490056	-0.0239049813219471	0.737504959782114	0.11786027149888	0.400370288421157	0.8500806387684	1.28420643412862	0.199069734519974	0.110022557510457	0.272883839655433	0.202856127371834	0.113654238180669	0.428367591189033	0.0349013328628659	0.110822927321332	0.367345892113446	2.72075492527468	0.00651330295762678	-0.312444723568066	0.22980792078213	0.0361710575461669	0.226505923794867	0.0214378339095963	0.0748055652349672	0.776595769427764	0.0674247224280341	0.7976211333605	0.425090383331673	0.326831930889992	-0.227559716140619	-0.0349052048598177	-0.246562231935792	0.0158578987868233	0.0777740958103366	0.784221844350217	0.0459626359313767	-0.8107253362282	0.417523420074679	-0.246525430386895	0.177506869950844	0.0539152219402394	0.405086913129774	0.0723287209177041	0.171128052105439	0.672201317368368	0.000741001137944572	1.71282200740946	0.0867452901020845	0.388278616559327	-0.218335459983943	0.00192466961867596	-0.0576314623546133	0.00371663570860517	0.0909441642446115	0.987957271426481	0.645776917964283	0.401995661543565	0.687687219163712	-0.214740941706717	-0.0257759800287796	0.00134482079724712	0.381005591111066	0.118914357942548	0.84368296951974	0.991585247300039	0.00159880315968861	0.724718698551245	0.46862462148403	0.278306726844297	-0.17113498166137	-0.0382112520134498	-0.240467539052137	0.0415772550426513	0.187266826470569	0.764349086491935	0.0517890499448653	-0.764748894457951	0.444421084865061	0.377659124532531	-0.175039612259866	0.007250912743703	0.307361716939489	0.00487224442385012	0.177252261767672	0.954652934886033	0.0120594635731562	2.05239851469471	0.0401309487692147	0.158218925852126	0.0166159659705496	-0.050861550162488	-0.243316566175258	0.253172748720425	0.898862194453843	0.689796398029721	0.0489944577005601	-0.554480415729334	0.579250105010147	0.328692857345794	-0.0610424722464209	-0.0583551126646272	-0.0574160812071107	0.0152360581707389	0.640263727999418	0.646930527510162	0.647012632477225	0.53614574526468	0.591857826668529	-0.484378858794369	0.112171014016497	-0.0643058272881968	-0.259690638327556	0.000206166076803699	0.389414221630151	0.613678021995202	0.035230443440928	-2.79022501970232	0.00526714207059112	-0.353237317838371	0.301607162296905	-0.0157526970537915	0.216070942463272	0.00879109203641209	0.0181672720628685	0.90167521302688	0.0814249318124043	0.680674030672842	0.496077772070184	0.102081807651	-0.0308795174793033	-0.181423472596725	-0.342387985419281	0.462635204982101	0.813243634164782	0.151367256850763	0.00489260988758298	-1.8987255411544	0.0576005715560377	0.154003903922742	0.120383839478529	0.153870823999075	0.0409175428507268	0.266197728745369	0.355411651311495	0.224766735276121	0.744272287384239	1.79871999901425	0.072062983744235	0.103050004170983	-0.0581547291960225	-0.255919507162963	-0.398962627028	0.45837926893663	0.656187093039528	0.0412376849562302	0.000906016579765555	-2.57084201080197	0.0101451597380103	-0.36744609351343	-0.00473587579564785	-0.0333680504984497	-0.357779791132038	0.00626991267396449	0.971104268032516	0.793509549207258	0.00318411333837178	-3.03677956549924	0.00239120253532481	0.244425946481656	-0.0996246196000726	-0.167189981905274	-0.278241089557217	0.0748707913754986	0.444927199225355	0.186676654446919	0.0236897583547806	-1.29195465584672	0.196372848147191	0.324911223566966	-0.203376995863895	0.0767032890199721	-0.423261624045787	0.0165223072238112	0.115940562402746	0.54689408416624	0.000398782763226152	-1.08065537409116	0.279850440788984	0.315577578799235	-0.245539454368322	-0.0415012491269141	-0.384679641256992	0.0200989627716898	0.0564736426145311	0.744721965581719	0.00142706253454299	-1.57029240075007	0.1163471013011	0.270051118924587	-0.165922859812656	-0.123801216504371	-0.171465417736202	0.0482806713375529	0.201260331011603	0.329736089969847	0.168637386613796	-0.827363133365907	0.40803126985365	0.166171418662294	-0.158413743555492	0.127821619243098	-0.243913773123314	0.229788534943509	0.222703028384793	0.314148588090207	0.0484246174146438	-0.49854233703706	0.61810183638482	0.153119313139707	-0.112313988173978	0.0697936963722478	-0.0697484566238661	0.268987060120142	0.388806285736804	0.583682329837312	0.577875233972733	0.119056164877361	0.905230859020527	0.340718762267212	0.0807900816714617	0.128385922729102	-0.155142583920378	0.0116985447025361	0.535949340916456	0.311999208971148	0.213554827469064	1.47322620641712	0.140690050928757	-0.214312815227416	0.0957917247269225	-0.105348441923626	0.355119939806456	0.11966925493821	0.4627227896894	0.407395418204234	0.00343462700632033	0.653003283698585	0.513754161573147	0.281411394573713	0.175263584335357	-0.0159144732436785	0.171413125020277	0.039263116414691	0.17668984433512	0.900670521823747	0.168769255613469	2.3527393000445	0.0186356944413109	-0.223961009285596	-0.0748311634238292	-0.108323649087098	-0.211129375028056	0.103521580082418	0.56653390064898	0.394202731408336	0.0888131940545065	-2.39492123019622	0.0166239361823114	-0.256958295269594	0.0248635736758303	0.057996354336724	0.0128179095030904	0.0606968559708225	0.849150306156175	0.648958289094874	0.918639427724038	-0.572342394242205	0.567090034000115	-0.123395900344325	0.138687652258035	0.151840730484905	0.260520702707971	0.374025854164313	0.28645168762658	0.231016628898004	0.034628819897814	1.75802986002744	0.0787424287619381	-0.33349192924169	0.212453655557242	-0.116518651871288	0.295480674320528	0.0137277695266143	0.100214690864938	0.359192067926044	0.0160103025792754	0.335746580084386	0.737061976834168	0.21858234823342	-0.0533823079199833	-0.108673377407361	-0.279009082352426	0.11230219557382	0.682836645342159	0.392668710929127	0.0232909854390597	-0.980152343999486	0.327010924379151	0.19903455746124	0.0762854754014891	0.0216582968744655	-0.091111821635064	0.149060767668002	0.558994857140588	0.865111341842252	0.466877702646174	0.740708931513171	0.458869942731983	0.240299583596688	0.157872111246435	-0.110458516411939	0.149386501476327	0.0800731155378575	0.22430902843299	0.384893678638622	0.231242298104235	1.66051932279661	0.0968100239689745	-0.273071737852273	0.106185775896524	0.150313040935147	0.436321272052743	0.0457324802953455	0.415366222677849	0.235798540840963	0.000249944884519076	1.86616713962476	0.0620179849513486	0.32955730888699	-0.0504880023820649	-0.121455637287679	-0.0531396863294562	0.0149543603824453	0.699190975815406	0.339051930214814	0.671740868904731	0.346923315757071	0.728648929781661	0.334186082880615	-0.0607273829951013	0.0132070847964203	-0.258753076268348	0.0135205754644686	0.641993510499876	0.917503652156694	0.0359204289935606	0.012446835715701	0.990069118373774
Nek1	3	brown	-0.280144124148618	-0.116035625787002	0.127281008592675	0.0407289347859482	0.0401945465057447	0.373180392323642	0.316216612345552	0.745411063528768	-0.818631615118461	0.412996623632749	0.221641088630629	0.166648489901595	-0.152533988908824	-0.0525167702686825	0.158343403104023	0.257601427675019	0.290282850189669	0.714365303992534	0.56664400848534	0.570956068923285	0.0985758438963442	0.200877965343881	0.00100347145616745	0.0496000959066907	0.539764035585059	0.175763859721906	0.994540148493305	0.732301643659523	1.1672601369031	0.243105331731217	0.126770103248911	-0.141088011618489	0.0548510032706239	0.203126041672438	0.36099994459606	0.278111165291256	0.66684374296506	0.101886385657776	0.95418026369878	0.339992403107513	0.247411192359948	0.0443299955010739	-0.0443344195804844	0.0463334664821962	0.0712770272107561	0.734434623309524	0.727948251525647	0.711813689610505	1.09212609972228	0.274777678946364	0.0721547187424728	0.0476784321953914	0.0218706547290616	-0.0127241019865621	0.604111760363694	0.715197742271935	0.863801315724978	0.919232865634814	0.479081306994427	0.631880787488881	0.186705016668502	0.235606621238876	0.183057027673022	-0.0250720745256457	0.17643480698665	0.0675639568552507	0.147656472584386	0.841616585006466	2.23195552133227	0.025617902775383	0.169365214911622	-0.010838347900192	0.0900022390049394	0.0370166165068197	0.220831007317264	0.933929962313197	0.479402267649015	0.767932980736766	1.07840402045614	0.280853493588834	0.225733747426219	0.159067649313695	0.0588222971151212	-0.073429505521574	0.100746771141253	0.220774831941444	0.644293754176679	0.557917144126756	1.38190419623569	0.167001119344	0.215117644248994	0.163255744912357	0.0678703928365976	-0.112398757349907	0.118253136318473	0.208701604647094	0.59411881695337	0.368899452825168	1.23669664543175	0.216199724563154	0.218986274651429	0.252628213255366	0.0386833330811845	-0.16842693159484	0.111623614608529	0.0495000180957843	0.761523375377873	0.176425558576863	1.26645295973264	0.205350960579121	0.137030341798685	0.106771201986545	0.0442813698558229	-0.0944351961529927	0.323117189156545	0.41680696683365	0.730392576661656	0.454301801017931	0.702465220359165	0.482389084097291	0.190495143188473	0.126888432206682	0.0674034502359315	-0.0682982557220579	0.167659023722587	0.333989042576312	0.599664852166804	0.588793058623352	1.17327475128517	0.240685643995581	0.937080009925275	0.568208343800566	0.828653250359007	0.663575025754454	2.01050761015001e-25	1.78364807329646e-06	2.87607053993733e-17	1.26193666693892e-09	16.5123387153005	2.99065348779993e-61	-0.954397719390787	-0.707658209808449	-0.854279108033298	-0.771266984500294	5.7719809563035e-29	1.80976647700318e-10	2.83478202281113e-19	3.54149019822244e-14	-19.2646213877023	1.06441010206547e-82	0.957111793200679	0.844083295566156	0.88834771143954	0.965880900588773	1.21044629852798e-29	1.30712964769545e-17	1.2475343492346e-22	2.89408076687191e-39	25.3063753750666	2.71767748161537e-141	-0.879038465494968	-0.270648945147201	-0.784562201008595	-0.237898874136319	2.32629079688409e-18	0.0348882429962538	1.72061670439957e-14	0.0544189892986821	-11.1431957964692	7.72949570104297e-29	0.75947004398411	0.565804425744282	-0.417093668862145	0.883688518125675	2.79220414383163e-11	2.0158709885407e-06	0.000606528560474738	8.89693873402271e-23	9.87119752605654	5.54980344966712e-23	-0.960424451464264	-0.731637895374437	-0.8608544941619	-0.857537361539582	1.55925375207846e-30	2.11911631612903e-11	7.50502933142677e-20	3.85475138400663e-20	-20.8567610006049	1.32335996366517e-96	-0.770583299089059	-0.108817789382524	-0.748174524602963	0.463080819520824	9.48338557708396e-12	0.403833349778015	1.19955727787568e-12	9.02967363166653e-05	-5.91284768424896	3.36243091343001e-09	-0.787683754569532	-0.504061825107565	0.419877978745882	-0.820950866927921	1.59157666523502e-12	3.44940381761931e-05	0.000552480888364745	3.19419986249235e-17	-8.8484245867585	8.8763382740112e-19	-0.941510724220698	-0.238294559501695	-0.792696170578456	-0.630857736820906	3.18139634096263e-26	0.0644034552381891	5.94967502970484e-15	1.3654724106798e-08	-14.4651169784737	2.01262528597831e-47	0.664382689722702	-0.155772945679034	0.657636648383819	-0.447264528837449	4.30832174035614e-08	0.230609423490427	3.55451619016692e-09	0.000166503023047836	3.46327297033154	0.000533646718354681	0.867600679488512	0.364506243433609	0.805145607157276	0.0901369051003829	2.10542828422099e-17	0.00387616869235331	1.06513529554522e-15	0.471678068685703	10.9822792805126	4.65039989909956e-28	-0.827889965652588	-0.582141065632429	0.103787354646386	-0.846517739573331	1.15324350788475e-14	8.60603527928465e-07	0.414419075916494	3.50046114296249e-19	-11.3810753328194	5.19551104691406e-30	-0.0521832296412896	0.177722286133676	-0.0514596068685128	0.156901701748475	0.707846640640851	0.170600769166808	0.686337160465879	0.208344755561282	0.931619198591761	0.351533357728999	-0.70232638382488	-0.272337529511772	-0.406842421265071	-0.652106941586309	3.24906837346534e-09	0.0337258119145639	0.000849427371254675	3.00489252282385e-09	-9.03250783352218	1.67781805466887e-19	0.886256462605007	0.232544816046096	0.764061628449445	0.160272979262677	5.15032406367329e-19	0.071314237334386	2.06458442797442e-13	0.198612628568282	10.5795750960127	3.70635203479108e-26	-0.935064198164045	-0.750049874054155	-0.416547793740805	-0.8605072804913	4.4517402693148e-25	3.47432275224293e-12	0.000617671297390494	2.06051110269914e-20	-16.7839345090576	3.19919638941906e-63	-0.843728398607081	-0.402081144446269	-0.422750159897917	-0.483572231398192	1.15199737090976e-15	0.00131759560713017	0.000501346697144507	3.90341983955088e-05	-9.9720142263336	2.02088235252284e-23	-0.869343234492874	-0.315238853854348	-0.650617980030341	-0.0860403328175153	1.52560174863505e-17	0.013338179258611	5.90494790341129e-09	0.492136306324116	-9.45173091730292	3.33273224350982e-21	-0.905357553130798	-0.694351375526557	-0.072855621610851	-0.621332794600123	5.50682934774424e-21	5.43766073013063e-10	0.567241541515805	2.59459592664806e-08	-11.8972607457535	1.22295804593917e-32	-0.0512898407007588	-0.19565808708334	-0.184950704285871	0.0497525554543453	0.712630664313622	0.13074455276908	0.143440173404722	0.691577806855953	-1.48379928313188	0.137862177357966	-0.533425330945012	-0.526552696329587	0.10776675448056	-0.570796111389507	3.2780334405394e-05	1.30705880267038e-05	0.39665273886027	5.61089374589777e-07	-6.56202680104949	5.30812719231924e-11	-0.745742270657911	-0.157070105541196	-0.370972792572898	-0.511519131323072	9.80996415564807e-11	0.22670184862931	0.00254644704517913	1.13683465918372e-05	-7.87428112744199	3.42707575048683e-15	0.920593144371788	0.856788176297995	0.507758150804425	0.909229787135421	6.94983730317035e-23	1.28565315348038e-18	1.84667836818687e-05	4.77266331045924e-26	18.9594067975015	3.69285529396488e-80	-0.940809830791371	-0.553112485549961	-0.859563310492103	-0.536536829386362	4.29890192139418e-26	3.78691389377431e-06	9.79458364114623e-20	3.42297217936117e-06	-16.166424339985	8.70035938058232e-59	0.0586700615105916	0.0824267869336597	-0.00483439930178771	-0.130637327023478	0.673455417212237	0.527693025534801	0.969756933721458	0.295785784344989	-0.0155188599017266	0.987618238278768	0.875567821674446	0.495007511376375	0.0902618268839464	0.634573848308796	4.64351678106794e-18	5.00267108110158e-05	0.478130541883934	1.0566355754379e-08	10.3274074164886	5.29729845128463e-25	0.703865203985284	0.508743774791364	0.202229040712587	0.763217758154805	2.90103410814395e-09	2.83430881184578e-05	0.109033491153994	9.35124012556948e-14	10.1320724309004	3.98120555359114e-24	0.827174595147801	0.0987680990550142	0.167222161438001	0.190129854482173	1.27260345185171e-14	0.448870570445845	0.186590650738922	0.126240907198111	6.06643560249394	1.30780128682845e-09	-0.874868285778351	-0.353618570782448	-0.228178065729557	-0.574759528374545	5.32436069869432e-18	0.00517943726192411	0.0697621697504713	4.49119437174468e-07	-9.83219615649053	8.1814824784667e-23	-0.92796441709198	-0.680042728126104	-0.295826284612929	-0.789660397730367	6.05103409154543e-24	1.66484943688607e-09	0.0176273835521068	3.29578377611212e-15	-14.5930725792271	3.1087497865504e-48	-0.889090791554298	-0.461553093911118	-0.193823616078862	-0.451465534358188	2.7703117100739e-19	0.000181111725341656	0.124876868831291	0.000141937431067609	-9.74767158749387	1.88747632289517e-22	0.812431472156401	0.594938989110483	-0.190535860509217	0.896914586072821	8.80993892991988e-14	4.27401836752057e-07	0.131529502168968	2.3049256070105e-24	11.7864859070671	4.5826609844093e-32	-0.888382569130934	-0.188483613730748	-0.204493900477104	-0.495612161999842	3.23966151227197e-19	0.145745694090832	0.105041798298047	2.32469901049388e-05	-8.82210986078842	1.12322970372751e-18	-0.935723102920398	-0.437483060651638	-0.782662339058256	-0.706524243779116	3.44285725353892e-25	0.000422471143388282	2.19053855639131e-14	3.40064573306457e-11	-15.603557038518	6.88488073494847e-55
Gm45809	1	turquoise	-0.290484995258176	-0.290242795274371	-0.00715574580646936	0.270867379937681	0.0331010134510642	0.0232648174322297	0.955247493698324	0.0278215433405334	-1.14306328196061	0.253012317888285	0.345685945603832	0.320768243700231	-0.190509137437336	-0.256110057268841	0.0249406352694342	0.0262246093518437	0.18510308664713	0.06967215025044	0.682789089227775	0.494740125090189	0.0365988662728216	0.097545500621747	0.116585173293037	0.216518048562346	0.82028701868548	0.51421470677328	0.425013057057044	0.130974777249013	1.60611390210268	0.10824888587724	0.127674845320159	0.089661257346294	0.157629852455681	0.0206635148686469	0.357554792704321	0.49197209608594	0.213507339319916	0.869194856885995	1.51661524233901	0.129363854774156	0.235157752336326	0.0970772671445394	-0.0418763569124366	-0.1478890730779	0.0869500548225398	0.4567114953133	0.7424941589579	0.236005535151602	0.477162052388192	0.633246730776822	-0.00923777295210411	-0.0548022601739899	0.132594192467134	0.0651976426657861	0.947141792850884	0.674865350269031	0.296269255432321	0.602992562537783	0.542285476507131	0.587621859125825	0.167157351909329	0.0816992550946271	0.159871391324755	0.0546790657861485	0.226996962918234	0.531355225786457	0.20698541197347	0.662797660538769	1.77667177497898	0.0756222587958096	0.166492614971088	0.131590443243291	0.105658366049509	-0.0205092562754137	0.228876508357823	0.312065975992758	0.406009289891854	0.870162858589348	1.44975621057218	0.147126514631951	0.0715041839603877	-0.0443299872698233	0.0418811779584573	-0.0547565784398559	0.607384872577289	0.734434670804143	0.742465539880138	0.662348567169344	0.0336257971057492	0.97317555078153	0.0497667043186031	0.106007404255097	0.104865411770865	0.0782138109148355	0.72081221090134	0.416154602812589	0.409561238272656	0.532477335377098	1.31612384701011	0.188132478180362	0.110815122440395	0.0871162762738468	0.0918730746800751	-0.0313083370633754	0.42502796020311	0.50439226928068	0.470277401829074	0.802934201526198	0.974077155171864	0.330018231494682	-0.0361330042842233	0.0802314018141478	0.143614891850498	-0.0360210717574236	0.795331234579639	0.542272490066639	0.261473977052891	0.775744739926771	0.597556229864074	0.550136077140203	-0.0135435069029151	0.0131730418549897	0.0781755294458243	0.0330801128023943	0.922567805542497	0.920427079574308	0.542519985662242	0.793632062852348	0.438569502809775	0.660973498959283	0.885126637336251	0.768137227504017	0.800825423167708	0.769108914505513	6.56455422766547e-19	5.01710827787239e-13	1.96158852448817e-15	4.61218784348299e-14	17.3520080012199	1.90468511189563e-67	-0.821623997849655	-0.753856331218055	-0.816885579744557	-0.755260311447646	2.69190659675515e-14	2.34433455875772e-12	1.87095704898305e-16	2.35342889325485e-13	-16.4173048082831	1.43814386886582e-60	0.845527620683686	0.733362250169805	0.827451571188411	0.657553034406145	8.72622839127948e-16	1.8003446432003e-11	3.50462253222708e-17	1.99944336581871e-09	15.8660569088766	1.08869214909359e-56	-0.816417938350935	-0.569315822915508	-0.774891049894579	-0.571740215114691	5.31124999500819e-14	1.68531073686603e-06	5.73909585960918e-14	5.322548736e-07	-13.2800546490089	3.02173557414442e-40	0.446904349119231	0.0813516605567343	-0.523141968521873	0.368223655517812	0.000704740272320453	0.533109344901841	9.20245058073106e-06	0.00235041148234589	1.30619117259534	0.191487553983718	-0.798711000583369	-0.445671596081728	-0.797459064410508	-0.717302379784844	4.60599291771235e-13	0.000318928794976363	3.12468945963247e-15	1.23836690660302e-11	-13.6948353452301	1.09007175683642e-42	-0.81436313276129	-0.516963276280801	-0.74891652557984	-0.129730565966219	6.90455434240866e-14	1.99361207778993e-05	1.10815063003317e-12	0.299179689405275	-10.6499661225842	1.74428525068369e-26	-0.473217956964289	-0.076316439189073	0.46895971019752	-0.431136997053246	0.000301744400584692	0.558834860716722	9.28208243564665e-05	0.000301554651914446	-1.98995025942748	0.0465964150838868	-0.824331691482098	-0.494234164752464	-0.753146611213779	-0.600654075462883	1.87395696166957e-14	5.16157778453885e-05	7.01543508217762e-13	9.73287736303559e-08	-12.9350789781553	2.85329722104666e-38	0.675882163580313	0.27354981547145	0.632358041026859	0.0491303945972092	2.0487199831556e-08	0.0329113175247726	2.08363893914127e-08	0.695244593201576	7.17104421139734	7.44278611204646e-13	0.849946264182324	0.676750808719639	0.777573728613709	0.264311412319288	4.34483974962983e-16	2.13480145668456e-09	4.13374140564523e-14	0.0319891687037564	12.8638850659666	7.18714885955218e-38	-0.622225416966022	-0.243198343415529	0.0733689908033126	-0.519968774445351	5.09221472445625e-07	0.0589444769911001	0.564506378965973	7.66017338875846e-06	-5.59603813765417	2.19305479526335e-08	-0.186351333793242	-0.0190121818703694	0.0501769777437746	0.109113426375632	0.177270375942568	0.884370553384549	0.693763826567652	0.38314690916625	-0.116958301799104	0.906893096971803	-0.540974436398053	-0.374912775659908	-0.336612796016707	-0.341555385887661	2.40670490934768e-05	0.0029108932001416	0.00653436065646783	0.00500465731488637	-6.4993652755791	8.06595982456222e-11	0.836908013693517	0.402317532162336	0.741418430137707	0.453544185919895	3.2012281266003e-15	0.00130815311255909	2.43811868424375e-12	0.000131057224002601	11.7141549656694	1.07861310186338e-31	-0.781050358017904	-0.435647893142993	-0.484515215785581	-0.666525409897256	3.24115780659852e-12	0.000449514835339938	4.97289227026846e-05	1.00332646187942e-09	-10.8718004816666	1.5707015367385e-27	-0.644840552808802	-0.170641208651364	-0.202064129391726	-0.253799764436466	1.41891871411502e-07	0.18856166875107	0.109328646986199	0.0397550606015215	-5.26969422467056	1.36651207731207e-07	-0.740128891517148	-0.318174446059258	-0.667726778196577	0.0355576931280034	1.60308394731278e-10	0.0124571005554387	1.67321254640375e-09	0.776837789093247	-7.72735165045458	1.09807010511995e-14	-0.721216785276787	-0.517801279759045	-0.0715915669986122	-0.527229215158947	7.67899654860762e-10	1.92237740744331e-05	0.574002525723332	5.41006559874579e-06	-8.1111444741922	5.01451900185471e-16	0.0614646316898762	0.00415594939819726	0.0157537440649537	0.145083690013435	0.658836408355168	0.974641420660529	0.901668710196619	0.245110718398313	0.884341444329749	0.376511922143432	-0.43597176851144	-0.236470605830457	0.0640415663649572	-0.470233559201674	0.000983149824114299	0.0665347990411171	0.615139023703523	6.77883519020375e-05	-4.39938631006831	1.08557430700693e-05	-0.687554971602448	-0.354809551012775	-0.253738316225646	-0.392723779369258	9.30677947610443e-09	0.00502019613004215	0.0430586876712438	0.0011076389331326	-7.1465207088529	8.90049675398122e-13	0.802821063517313	0.484632435272546	0.455688774291084	0.527889472192109	2.84473267055361e-13	7.56322841933392e-05	0.000154450849337851	5.23954859010806e-06	10.306580379616	6.58011239026647e-25	-0.787015935177233	-0.0678840269784266	-0.815610535452082	-0.488243721276492	1.71165834519534e-12	0.603186963683834	2.27342379870292e-16	3.19975257129779e-05	-10.7329931057672	7.12502477903749e-27	-0.0615212203569378	-0.284423075925907	-0.126133513543813	-0.216848692947681	0.658541661121045	0.0263129864320926	0.320634999901962	0.0803077969430748	-2.72605430702288	0.00640964514139589	0.757284820066971	0.284549690469825	0.236668630975856	0.527008979495077	3.42935183421129e-11	0.0262432578696201	0.0597168716447612	5.46808699267458e-06	7.98644143298685	1.38889703207552e-15	0.484942139886381	0.246935323268603	0.26256950367295	0.544464121319816	0.00020217032144476	0.0550408478127621	0.0360744940515519	2.292719355646e-06	6.37770207452406	1.79764777442048e-10	0.682671601980407	0.338205472985756	0.159561095379965	0.109172710184266	1.30037294308406e-08	0.00767875195314747	0.207879730450016	0.382886934354949	5.43156761521838	5.58611419949199e-08	-0.649801111522126	-0.317510568184826	-0.246296460904528	-0.487782729115888	1.05699108163201e-07	0.0126518335107723	0.0497771103279197	3.26355898047128e-05	-7.17982072336322	6.98028896080075e-13	-0.726648262418029	-0.254319110404248	-0.214199474370004	-0.517814934997244	4.96216502027121e-10	0.047945048963524	0.0892041481295937	8.47968242512967e-06	-7.47144887298724	7.93165860816198e-14	-0.696759281180132	-0.0252266895210325	-0.170162089813177	-0.396557059537358	4.86646868120287e-09	0.846973575310953	0.178853364582315	0.000979451194197181	-5.55592923809078	2.76138730850581e-08	0.556022221457772	0.215863848610491	-0.223813314287748	0.485947057061937	1.27086975221919e-05	0.0947543598123299	0.07542926131708	3.52951906942846e-05	4.32981256558106	1.49236309670782e-05	-0.740850991127605	-0.394477432796824	-0.187022278951076	-0.448797942196321	1.50599860260691e-10	0.00165597077956869	0.138931682252316	0.000157116500514869	-7.71351752221605	1.22396542091363e-14	-0.78654405163273	-0.482909122075921	-0.719986602369549	-0.722374877416871	1.80165063281736e-12	8.09036261204324e-05	2.0155388329273e-11	7.57386446722547e-12	-13.0769621281859	4.45907507603591e-39
Gm16178	1	turquoise	-0.362189303880265	-0.0719305829593576	-0.0302575095765595	0.189275619452831	0.00711730400884401	0.58171053345545	0.812390256903498	0.127984639838806	-0.99750848930709	0.318517755220028	0.382842088356379	0.124654258085188	-0.143637941309927	-0.132020033157101	0.012336308572187	0.398577413509086	0.319659971843087	0.355752380601938	0.734726163289425	0.462506282990061	0.076796073733544	0.0198602409071275	-0.10538424982646	-0.104722934034188	0.633195811133305	0.894587555215668	0.471120864738512	0.469208640820637	-0.419800334064745	0.674631320837917	0.239496997753368	0.139496125242006	0.0787694617989056	0.0461853377931327	0.0811173327763528	0.283624302778625	0.53611511963758	0.71269500582074	1.91551498266782	0.0554268602611222	0.277258642440908	0.0803048177063735	-0.0222463387332654	0.0147067034594466	0.0423833306735029	0.538409362944511	0.861484634536279	0.906700533384127	1.3068511562661	0.1912632673212	-0.00947492501323344	-0.0589957857464706	-0.0144514668332254	-0.0207556140980918	0.945786821066276	0.651533269411319	0.909761799939604	0.868617008033577	-0.400938207519562	0.68846561890022	0.18424587334509	-0.040583719441269	0.0186723822354654	0.0146053025177203	0.182303756495303	0.756150692033967	0.883568022267743	0.907340980777122	0.647978612152663	0.516998783687332	0.236324585053746	0.154420080628647	0.200394340026337	-0.00139308615521399	0.085350259517434	0.234734236689449	0.11235202669436	0.991142668041954	2.26054483690302	0.0237874569650786	0.159986769898344	0.0286002622208429	0.0936118101949029	-0.0241596083988989	0.247840382892262	0.826806817185264	0.461881470862243	0.847310214322675	0.964685483041674	0.334702368560291	0.125851764538996	0.109738604445933	0.0100017738318223	-0.0435419507527447	0.364517465184354	0.399843091530627	0.937478766661943	0.728484286044691	0.744447287945528	0.456605919730693	0.156971822417503	0.035525930900761	0.00981114996675929	-0.0961646541416992	0.256980730354259	0.78576657737558	0.938668044538789	0.442427182386619	0.359962618545925	0.718875088396355	0.0789945647255456	-0.0146867972686874	0.000750173034839217	-0.104420813983905	0.570174286113631	0.91131797332289	0.99534430834674	0.407784353124594	-0.183509922219409	0.85439793416746	0.0780768064011767	-0.00662709500091546	-0.00747829211726954	-0.0213484587116753	0.574676309072912	0.959920029266949	0.953613798865652	0.86595683267035	0.142907309580855	0.886363385619295	0.812947083252408	0.648681190719021	0.775478894214852	0.725065680230041	8.25736332451816e-14	1.57416227316877e-08	5.34300317793402e-14	5.80939901037047e-12	14.807063888198	1.31876171981518e-49	-0.787203377329974	-0.674314217110016	-0.766949058529868	-0.681699424379673	1.67711163198473e-12	2.56094169487033e-09	1.47746398751202e-13	2.95816712695134e-10	-14.2972020785616	2.27784936303324e-46	0.774466766488404	0.696060712279449	0.748427862028575	0.517988641644021	6.41018870250435e-12	4.73673859641549e-10	1.16756700145672e-12	8.41067337503503e-06	13.1309343908317	2.1893823543373e-39	-0.7662631923708	-0.416138147402387	-0.728265383899363	-0.595736078153534	1.45321548119484e-11	0.000851206672355968	9.12642314645753e-12	1.31486396007791e-07	-11.7352677044789	8.4059935076541e-32	0.45834532642005	0.217538070322994	-0.543375670496713	0.233405138409732	0.000491449696594105	0.092160059384168	3.4905946542811e-06	0.0592809157053204	1.18833748336082	0.234700475748207	-0.76693052230267	-0.452195666736844	-0.729876432594645	-0.556930615725785	1.36130517665284e-11	0.000253623870465429	7.79616296357600e-12	1.19527085034802e-06	-11.6927812483006	1.38766600230688e-31	-0.76038928818908	-0.358981548434072	-0.727691137651679	-0.223368628284888	2.55926261368173e-11	0.00449585899060783	9.65097524649287e-12	0.0714139276485362	-9.58400360476815	9.33543438993974e-22	-0.501239104791501	-0.199215561872236	0.562631345753938	-0.217913191667637	0.000113058483019577	0.123753511344274	1.30612785056887e-06	0.0787985305800501	-1.14124960072608	0.253766068764788	-0.786710397692764	-0.405301391744458	-0.753614245556878	-0.458405663880554	1.76942545533782e-12	0.00119408391855934	6.66593824359988e-13	0.000108538035098701	-11.3275386682182	9.58607343530497e-30	0.66347978266267	0.113804436665924	0.684722777948398	0.204286589760844	4.56103825529556e-08	0.382502379349201	4.39487715416654e-10	0.0999029987758339	7.44765450678293	9.50142456047407e-14	0.759566131542866	0.570874117378662	0.749787404796888	0.439913199848088	2.76694456248245e-11	1.55551040891613e-06	1.00935781503925e-12	0.000219074740449037	11.7971473359633	4.03768148893015e-32	-0.560391484351685	-0.351205107660099	0.237917533579601	-0.361736352531378	1.04961935287358e-05	0.00551582283919516	0.0583433804221149	0.00284151141247818	-4.25310735104481	2.10824445228741e-05	-0.0508323853514723	0.110772658941965	0.0262663976958917	-0.0978877597455878	0.71508456943185	0.395389774442195	0.836771250895876	0.434255702603113	-0.0456275816876457	0.963607085053212	-0.535115473130047	-0.354685672708222	-0.41815823540498	-0.256171304747455	3.0608950890701e-05	0.00503655599526337	0.000585321306579477	0.0378788060606417	-6.37940022295529	1.77782868735449e-10	0.773270708608171	0.299707975048827	0.717276451677421	0.192420584708268	7.23791406608088e-12	0.0189460582581506	2.59647561389842e-11	0.121654062578531	9.22611865114621	2.80616277974586e-20	-0.724518972246482	-0.525443760771608	-0.290893802701949	-0.496623464688182	5.89583497562635e-10	1.37335463164255e-05	0.0197028138002667	2.22368493678797e-05	-8.90742244673728	5.22327175259378e-19	-0.682251279108418	-0.251745321740305	-0.270267568543818	-0.383770622278011	1.3379557228225e-08	0.0503281698104532	0.0307806377548414	0.00146793268229641	-6.70168647314372	2.06027720696683e-11	-0.74311954108829	-0.291957713740543	-0.628583597506265	-0.230888298154113	1.23596028589519e-10	0.0224257257847499	2.67662832808066e-08	0.0621541313217684	-8.45710805533065	2.7408991890738e-17	-0.718436060876851	-0.542739273334571	-0.166222425521964	-0.447771809202235	9.56499454639273e-10	6.22118495492857e-06	0.189275924703955	0.000163342277663517	-8.18425155581482	2.74001187997873e-16	-0.136031748580142	0.00808711713617662	-0.086013837293496	-0.10556046439352	0.326689450386297	0.950676954272495	0.499165937797413	0.39891967217651	-1.22576540458546	0.220286969444704	-0.343277182435314	-0.359822618737818	0.238443733375792	-0.328556031821347	0.0110449041349967	0.00439621120965372	0.0577724058930349	0.00707234280640368	-3.14440839859545	0.00166423004280053	-0.583678373373738	-0.21634710096008	-0.28621872650875	-0.458171040099777	3.61212813205788e-06	0.0939997485846676	0.0218585833825603	0.00010953726600889	-6.3920286246122	1.6369924325765e-10	0.700976374409853	0.498630629618524	0.216001336045051	0.324468880248716	3.5865143440481e-09	4.31658498202522e-05	0.0864820670086422	0.00786147818718285	7.44719480033454	9.53457865734211e-14	-0.767968089484236	-0.105640684837584	-0.720164266440168	-0.139529274528843	1.22928329879277e-11	0.417778156823032	1.98214671480396e-11	0.263840742755594	-8.20468398910484	2.31198200521793e-16	0.0245425542480203	-0.0456492046837188	0.0716930738227551	-0.201320145787939	0.860170849883004	0.726835561669598	0.573458228975269	0.10503337034619	-0.620625159134611	0.534846281999221	0.662566254013033	0.363809264076324	0.0856301553810861	0.260851500543002	4.83086678908005e-08	0.00394993336545772	0.50108919827844	0.0343914598280903	5.74530745696389	9.17541115718373e-09	0.539856957856605	0.373119082868105	0.191694584694931	0.311232409822732	2.52052034525896e-05	0.00306021511621927	0.129154960457338	0.0109694394003814	5.73504467499203	9.74866464590757e-09	0.627791586373298	0.350587267437414	-0.00936608270045803	0.253009829947532	3.75344745655744e-07	0.00560496537753711	0.941445277355378	0.0403968610834976	5.0637539960613	4.11080051669774e-07	-0.647804193012487	-0.304495442135762	-0.164857194615656	-0.426251848026356	1.19078088826387e-07	0.0170353026471821	0.192987636539639	0.000358921884604332	-6.46568763353186	1.00839191100629e-10	-0.694016050330571	-0.362819172575417	-0.0211257833131711	-0.238644192594032	5.91869224387456e-09	0.00405685402438923	0.868397977443979	0.0536449275944793	-5.60157459665205	2.12413338270717e-08	-0.701097489195337	-0.0263208817636948	-0.261239560855743	-0.112888921047087	3.55493999717064e-09	0.840421279747211	0.0370616725098626	0.366801706518294	-4.74237209993633	2.1123018655272e-06	0.562907788298004	0.339917275117303	-0.140535161414878	0.3926991362564	9.3897783722731e-06	0.00735708494048836	0.268021470063179	0.0011085098416533	4.75955752457782	1.94017824548313e-06	-0.745553410596739	-0.352549272381732	-0.283260489249327	-0.34833838506933	9.97546489691797e-11	0.00532617958493536	0.0233235882355992	0.00415429777890346	-7.48710570521956	7.04089949468868e-14	-0.747158833489325	-0.401351648738068	-0.674647957715833	-0.632021730924731	8.64903069226042e-11	0.00134712276760058	9.81113826392369e-10	1.2605547790577e-08	-11.3223711037972	1.01683834152131e-29
